## Supplementary material for "Mu-seq reveals previously undetected long-range contact patterns in the *Escherichia coli* nucleoid": Data S1: Data S1.csv (part 104 of 215)

b2155	0.027768516313408	NA	NA	0.0921976131883253	0.193278823000185	-0.0336711562717755	0.277794183800376	NA	0.0514263582534078	0.111112522381872	0.0381053690032018	NA	0.164452206433631	NA	-0.0709163557460771	-0.0406251929471744	NA	NA	-0.133667804503718	-0.157718327996966	-0.0892092552203134	0.0583119437608602	0.0274912016088487	0.0947555414428479	0.0925458442486306	0.187283039171584	0.0568742116729733	0.0819584909987387	NA	-0.0252035317050797	0.0220655711677384	0.0249801981071331	0.0551231774761187	0.15659777901264	-0.082376227144029	0.151853086713768	0.215422719695166	0.083064221640073	NA	0.149574942887636	-0.0318400324592275	-0.0791151332327803	0.0468030307039595	NA	-0.0297968652148219	0.114773358736207	0.127375300997592	0.225904227637974	-0.116006456563732	0.153288701895513	0.0463531881488538	-0.00224250923941326	0.102159067855662	0.0938004639552627	-0.147220943258095	0.0617127534774594	0.0500810598643416	0.011857144117206	NA	NA	-0.0693826572464343	NA	0.320596261896571	-0.173138225150609	0.0116729732828804	-0.118084905577166	-0.0103340301482716	-0.100520935319697	-0.0492896897850458	-0.100730509027723	-0.0577880298794387	NA	NA	NA	0.191537314880968	0.0321962047574119	0.0513840155945419	-0.027787568468683	-0.0210155857214681	-0.00159156060084853	-0.118528750231537	0.210904183535762	0.31964647667434	0.377002284494545	0.045702239510289	NA	0.130517495347217	0.170209132685913	NA	-0.201030580473305	-0.0634839206809141	0.0671524966261808	-0.076364213701675	-0.0382807193952705	0.136758840288252	0.152310351874817	0.00659945489666852	NA	0.274777945366181	-0.0380057013579691	0.131364257803886	0.21521349880483	NA	0.118739029574943	0.00760357404320253	-0.0152770059890803	0.0439138066382648	0.124341785464069	0.175091423883994	0.0458391327741173	0.177242200523934	0.029068649502086	0.204711880253676	NA	0.194183447558061	0.0744223051343794	NA	0.0604768331084121	0.0207467386414755	0.206099865047233	0.0936078254963704	-0.0687676960122781	0.123336244079278	0.230403358824411	0.197263193176506	0.152758430380993	0.215595600363402	0.024577635290381	-0.102095913489102	-0.096508339728154	-0.131990509204131	NA	NA	0.204752101470368	-0.0340308569086871	0.162498302064866	-0.0393839803127729	-0.0847286465674058	NA	NA	0.0852400784102365	NA	0.036333871380311	0.12349077822762	NA	NA	-0.0394072662803313	NA	0.153830277050091	-0.0242495126705653	0.213521737979942	NA	-0.031356319405855	0.224245278858282	0.210188669259877	0.116659169290748	0.110344791087825	0.159482416448361	-0.0446787153907897	0.0750132747655968	NA	-0.0057601016114948	0.229997618480591	0.151642454552671	0.254950296807882	-0.0218598784543057	-0.0121422208109515	0.116928369188431	0.247901352173798	NA	0.0609467862718637	0.107715946477556	0.20557663641255	0.136525627794978	0.200859111075829	NA	0.211929824561404	0.165742460726981	0.0191290695315463	0.0713295052613938	0.200231801222513	0.116036093249716	0.0687659319238267	NA	0.132588888006845	NA	NA	0.113905780035811	0.222090974041438	0.0757351397599076	0.0273303167420814	-0.0615829165674367	0.0486390939641714	0.136959593554021	0.127647676254487	0.00258015576901026	0.0971049544424158	0.0451828918701984	NA	0.0751385250456458	NA	0.114017623243629	0.17779365457384	0.144248454217494	-0.00758134652871495	0.152077831582476	-0.0980473304931509	0.113931182909511	-0.0185980789076764	0.169078704806259	NA	-0.0480992828980445	0.0454208714086135	-0.0399093258535983	0.061145775449181	NA	0.0811812336270541	-0.00652007091635575	0.067123565575578	0.24046783625731	-0.0389295511276935	-0.194964585924338	0.0800331648628862	0.0443516533919011	-0.203967434927187	0.122256621947024	-0.0556566378238205	NA	0.141727219002761	0.06109391124871	-0.00640822770853731	NA	0.263120848879363	0.238401383045346	NA	-0.0177283833011387	0.0415100597143941	0.171789755938363	0.3796642939677	0.277196510633043	0.17812248066118	-0.0761310012084006	0.181893043317192	0.216400730332619	0.157524115752791	NA	0.00142538346872712	0.155947536009456	-0.031523202173357	0.164457498698985	0.122682472899191	0.111002796080195	0.0969705309024195	0.0824150370899597	0.0396835225318197	-0.00625263510712427	0.110706429220361	-0.0689871486156316	-0.0612780820830356	0.15143887874538	0.0736866802501477	0.117699991858732	0.288562179707691	0.228916232259886	-0.126354952237305	NA	-0.0972457287008371	0.282626022068747	0.27733128699073	0.101610083529588	0.130173850916885	0.0478921789138507	0.224332072010091	0.0837158759140183	0.284547467210006	-0.0922311308689018	0.251753062898574	0.151603644606741	0.0244693180916091	-0.103852239951311	0.0880703518474416	0.226268335494342	0.235564728815503	NA	0.0712628227179311	0.0217138138457847	0.0735603715170279	0.123056812468577	-0.244766919813359	0.218572323216286	NA	0.234817813765182	-0.0060321240506999	0.089879248145502	0.197347869422173	-0.101254443297787	0.146512485336015	-0.0657867393471109	-0.0134547026187893	NA	-0.0595944360650243	0.204737283127376	-0.121582387340901	-0.104309491677913	-0.0585871415592778	NA	0.0414733813071502	-0.104414984167306	0.0741848588288217	NA	-0.103826837077611	-0.102705582457904	NA	-0.156956947421344	-0.0041177352632461	-0.108508727827613	NA	-0.165422807899588	-0.117323877819234	NA	NA	NA	NA	-0.037370802572041	-0.247003078334348	-0.0587501433321867	NA	0.0546878004463144	-0.147218826351953	-0.192754888730121	NA	0.0571610524551701	-0.0279107018425904	NA	-0.000783255272419359	-0.0626981732864086	-0.137718504405811	NA	-0.185126264630909	NA	0.00179866458504229	NA	-0.094664514478756	NA	NA	NA	0.0612809046245579	0.0177340283841832	-0.067279158176991	0.026138498584319	-0.0572683090330149	-0.156247078228502	NA	-0.119502174239016	-0.0907344782267383	-0.2081952493098	-0.188061354996339	-0.141532816455417	NA	0.0548236352570718	0.00302929268873541	NA	NA	NA	NA	NA	-0.143910807687897	0.0282596385382763	NA	-0.183012181030757	-0.234262831538373	-0.0889703897753433	NA	NA	NA	0.0315831811807044	0.142252211725896	0.0413043670009614	NA	-0.0302583507537068	-0.0817683222636783	-0.0156626357245552	-0.150341262910922	NA	0.0188461097439426	NA	NA	0.0511539829724877	NA	-0.0221266086281566	0.0454739664646785	NA	NA	NA	-0.10033464757923	-0.0923450909828619	-0.0299940903036878	-0.00696603862122524	0.0328187487320614	-0.120738447425754	0.0427756167694248	-0.014908664320429	NA	0.0533922538876099	-0.176323463258448	0.00658004992370317	-0.117587432633872	0.127780335706032	-0.159207571467633	-0.0147347251991215	0.0416839988357016	0.0339230681026347	-0.0967503726636854	-0.0750697255960414	-0.0880371869845554	-0.243504538117541	0.150037839697282	NA	NA	-0.218378626304323	NA	NA	-0.0297291242182883	-0.130234535559613	-0.0815767422578568	-0.0757298474945534	-0.0122724105386644	-0.0389923526765632	-0.0229419703103914	-0.123321425736286	-0.175641819480829	-0.258394150282695	-0.038506522717049	-0.0277018337699452	0.0291914300583031	-0.137324407045769	-0.0585289266403818	-0.0789330793045963	0.0642174119250099	0.0451793636932956	0.00998156527568292	NA	NA	0.0262189410177026	NA	-0.13894454587953	-0.118568265812848	-0.255587838374216	-0.0668254405215919	0.191973750363843	-0.0559957005632473	-0.220137069672673	0.00386053116703271	NA	-0.147787568468683	0.0788801566510545	-0.22804971201256	-0.18746721000591	NA	-0.0880089615693331	0.0836647173489279	0.215304172951232	0.289915941185291	0.092796697626419	0.212265354184859	0.221302073685975	-0.200930027431575	-0.0204207350956577	-0.00493168567471973	-0.17393559313064	-0.0992186852248772	0.00861474954354211	-0.0976493521385162	-0.0122438323057518	-0.0519555802527939	3.21064098153881e-05	-0.12919372337329	NA	-0.0402406216647703	-0.166016952890018	NA	0.185361963197761	-0.0788293509036543	-0.00824499660412973	-0.0481045751633987	-0.169384950561421	-0.0114623411217838	-0.0871248004374939	0.0411964047877361	0.0431601880518289	-0.0429686080460074	-0.0270293632522735	-0.0451818334171275	-0.0762509592230955	0.151499563388108	-0.0752489569827031	NA	-0.207760930733067	NA	-0.0657683928272164	0.00972824217406261	0.168898077046394	0.036777716034682	NA	0.0594317871098057	-0.096460356522276	0.0835048909352315	-0.00955888968272869	-0.120514055374737	-0.214131054131054	0.0307466504370529	-0.216065200709164	-0.020722041403156	0.00637118185105801	0.0304696885501839	-0.104492604059168	0.0625386996904025	0.0716015277005989	0.0159025517539449	-0.0183122965785504	NA	0.0136431072653983	0.166432219311476	-0.0506939041923562	-0.151566598749261	-0.0173801522408334	0.0683764211937587	NA	0.00642445732229014	-0.127919698693692	-0.108026778862692	-0.0790269288102105	-0.00207386238345991	-0.0418882802783732	-0.0896580314536971	-0.0311492154216612	0.00895751271974043	0.132366965679659	-0.151972339093082	NA	NA	-0.107235408783396	NA	0.149991620579856	NA	NA	-0.113649634392668	0.152218253023207	-0.0858098489058241	NA	0.0433048433048433	0.0782133312164272	-0.0793568133506214	NA	0.0582124491722015	0.0183578100605964	-0.0291025200003528	0.113437943778501	-0.0237012339798718	NA	0.1479357518986	0.033276000458663	-0.0155148051123283	-0.146919284132906	NA	-0.124592627874362	-0.133028146031242	-0.0409815388143561	-0.164096213384139	0.025478376685807	-0.130176673458407	0.0514506981380046	0.00701860231271996	-0.00526192303282087	-0.1360856641352	-0.0821811189613047	-0.110015612182795	NA	0.0682860998650472	-0.0224070986919284	0.090770818448837	NA	-0.240491122224868	0.128449630864492	0.100996886383883	0.0414342039109841	-0.103165656726028	0.00582360879574502	0.0503086272745715	-0.0712585889056477	0.00838577086255105	0.0580265142494245	0.0151633986928105	-0.00675751722191351	0.0404064459792014	-0.1737591842855	NA	-0.0194684801495947	0.00785654432713256	-0.0186450036604835	-0.264861298545509	NA	-0.105960325650728	NA	NA	-0.0247836786536477	-0.0118829008567209	-0.0232383371702257	-0.155810289927937	-0.167242641546047	-0.166581814012155	NA	-0.0948691487391178	0.105577165639085	NA	-0.177590078766549	NA	-0.18605135261482	0.0221530699549275	0.159352226720648	NA	-0.241440201811719	-0.0200749808419939	-0.026980674411015	NA	-0.00867649263934094	-0.0720203222989601	NA	NA	NA	0.0956068905294911	NA	NA	-0.14497666993023	0.0712889312270117	0.132926887354132	0.109885069637392	-0.221420973247599	-0.0113416774717084	-0.103191059599728	-0.0194825928572059	0.13836274950826	-0.0113829571414711	NA	NA	0.108456157991762	-0.112447937339578	-0.0162730103287379	-0.23191906362185	-0.145952916479232	0.166928633801699	NA	-0.334749190724423	-0.0739594083247334	0.0447164668836495	NA	NA	-0.0500443668245526	NA	-0.0194007391530611	-0.185526712709375	-0.199200162296138	NA	-0.0324892170093408	-0.155255307701128	-0.130923941326418	-0.15886181013116	-0.12123909572826	-0.145233874026444	NA	NA	-0.0618281248621806	0.106736877387032	-0.035502985719704	-0.0524512891076359	-0.0650313566722235	NA	NA	-0.153951293517857	NA	0.0486507369479506	0.0675127234879557	-0.0165679659178111	0.139831529552892	0.0153119349404179	0.130435288825382	-0.192476868390181	-0.234569077293535	NA	-0.0962539581734628	0.0609115045028358	-0.206334135993579	0.0112164271916594	-0.120578621012058	0.0536307586462385	-0.0570343909043599	0.0715521332239599	0.0567002725516657	-0.0707117214857153	-0.0150564949326559	0.0957755373854445	-0.159219920086793	NA	0.201826184364884	NA	0.113796053734134	-0.0144341245270038	NA	-0.289783281733746	NA	NA	0.0918910146154728	NA	-0.0190175791414182	-0.0151376430014201	NA	-0.055309465216586	-0.0204352006209591	NA	0.071417004048583	-0.127207006959329	0.0671683734222434	-0.077961419385568	0.0444186887530541	0.0459682640487594	-0.289912085762227	-0.109557302003122	NA	-0.0699637479823238	-0.130284635671633	NA	0.261228334788706	-0.0408587582581391	NA	-0.137948541539873	-0.235777830700431	NA	NA	-0.000616372504917397	NA	-0.0291935469644448	-0.026707593518739	0.0683817134591128	0.0802797844283912	-0.0232274018705867	-0.0332012031083239	-0.161689481771629	-0.0547386061937146	NA	NA	-0.0904532825275859	-0.131530434936008	-0.367510782990659	-0.0223608795745019	-0.167421520115019	-0.316843340125074	0.0174404840658711	-0.0238324821606555	-0.246624504952678	-0.0332357792419712	NA	0.0497381210693904	-0.0373270531784464	0.036214971818687	-0.0134093773732576	0.0505750046307322	0.0748561010872169	NA	-0.215201503003361	-0.143230222363349	NA	-0.0663893519621074	-0.230537076729027	-0.0975244890845285	-0.00792040432907306	NA	NA	-0.348285394229667	-0.112505446623094	-0.196031506619742	NA	-0.0163403985075812	NA	-0.138699337584787	0.0524618736383442	NA	-0.0465948682666949	NA	NA	NA	NA	0.150644333306872	-0.15817840226509	0.0456553147574819	NA	0.254840570506205	-0.0721970877587168	0.0241507237172872	0.0520984714173569	NA	NA	-0.0090339001469139	-0.0255210676263308	-0.273277058911734	NA	NA	0.0839589673026205	-0.104810492798109	-0.201807132209609	0.00912739364751749	-0.270683848888183	-0.0873086184541293	-0.23810254646168	-0.141128676239376	-0.219090612403306	0.0590472158274016	0.107345135085073	0.233191324212996	0.194989635980348	-0.00307127799387861	0.200536635706914	NA	-0.00507881065156607	-0.126351776878093	-0.0155610242297549	0.190319741031815	-0.285385762042109	-0.0967352015030034	-0.29042082330008	-0.169376130119164	-0.102664655605832	0.0178490469512141	0.133933123406808	-0.030157444894287	NA	-0.0910791811101409	-0.0812038139592319	0.0268159085496547	-0.32292062484013	-0.146080636483113	-0.0574140227391001	-0.121686115741843	-0.037082550519083	NA	-0.0618912792287405	-0.0583274677392324	-0.192995510394891	-0.0380824358533337	-0.103074109626994	-0.206559586497667	-0.044992723135138	0.0513109823326542	-0.247308618454129	-0.305531299339349	0.0753244599684228	NA	NA	NA	0.0643835833928713	-0.32328755523802	-0.135013451174442	0.0163015885616505	-0.0902638194279061	0.0309809213833982	-0.100934446555569	NA	NA	-0.120813244776093	-0.122928739647006	0.0711202843710584	0.0958845580517407	0.0180850819860108	0.11955756661639	NA	-0.0842486306263396	-0.0769124923923686	-0.0714152399601316	-0.0572594885907579	0.00622687941573391	-0.00614185035237667	NA	0.0550441463134962	-0.118324821606555	-0.158744321840297	-0.0061111552133224	-0.0438291303925979	-0.134005098215625	-0.088494438711157	0.000684466319141242	NA	NA	0.00254487399998236	-0.168730473745954	NA	-0.0326405757984705	-0.22080354228961	0.0676757252608646	-0.111163328129272	-0.0320167941220573	-0.0979023224224463	-0.0861937145528477	NA	-0.128565355066903	-0.218114013036614	-0.0504490487153026	-0.137400262849179	-0.253820221745918	-0.0897261252679209	-0.278670230125338	NA	0.0403108323851358	-0.116011043193706	-0.149596111949053	-0.168190662679827	NA	-0.119496529155972	-0.0392400306951391	-0.0749532957582493	-0.00925334956294709	NA	-0.0564723523237455	NA	-0.120759969304861	-0.274586012542669	-0.141045222407452	0.0134797526747991	-0.00134705794148519	NA	-0.0276270364196061	0.0735861272084182	-0.264906459209865	-0.116962945322078	0.141370520317889	-0.0229797218032512	0.140546338193397	-0.103731929118926	NA	-0.0969835851569598	NA	-0.295332398366454	-0.222540110961164	0.00552547784745927	-0.23743289848553	-0.256284653312517	-0.30152329037778	-0.0912485336014748	-0.121868169670027	0.00355957767722474	-0.0359066091573831	-0.0830289471945658	NA	NA	NA	0.0196300706517425	NA	0.0122117258959364	-0.0385728524428215	-0.0816928192779586	NA	-0.204015770950755	-0.0639369161969781	-0.156783713935417	-0.137537156113007	0.00373104707470033	NA	-0.0252296402141603	-0.0825484021768851	-0.137766487611689	0.0516694451059776	0.0121055277711624	0.120734919248851	0.108782161537579	-0.086060180647966	0.158070087234174	0.0512368906176956	NA	0.101244211584769	0.045988021839415	NA	-0.0149227770280402	-0.124181948082877	-0.0710440757499581	0.0800850290633572	NA	-0.0082707522955201	-0.267882829245058	-0.11657343459201	NA	0.0331976749314211	-0.0418865198844982	-0.0483434327397176	-0.0619286779039101	-0.165840191227188	0.058680991064892	NA	NA	NA	NA	-0.118344579397211	-0.181515881206284	NA	NA	NA	NA	0.128825028886948	-0.058945251514911	-0.0273772414948886	0.0291949582352059	NA	-0.151343617969005	-0.155390084058815	0.0717842872641634	NA	0.0165326841487832	NA	-0.179452250535842	NA	0.0428991029610225	-0.023656073315516	-0.20352888253817	NA	-0.0648277808649326	-0.0692782232101118	0.171656390851437	0.0487950393832747	0.0203653427182839	-0.221709225300557	NA	0.116063260211867	0.0602009296746139	0.0247364010831503	0.0439048136597616	NA	-0.0803030774790366	NA	NA	-0.332497155407372	NA	-0.101463311370432	-0.0427765025867274	-0.094863150838383	-0.178365924867473	-0.00409021548340434	NA	-0.128468683019767	NA	-0.0512263060869872	0.0188877422313955	NA	0.085111622696762	0.016706976087781	0.0270156033623526	-0.0965034002804901	-0.198197454420365	NA	NA	-0.0177096839635539	0.0860624663720639	NA	NA	NA	-0.0536325227346899	NA	-0.254952060896333	-0.047223593556102	-0.13985516833814	0.0800289310506029	0.125169837615658	-0.140386511779701	-0.229775696153405	NA	NA	-0.296511515087366	-0.332095648875835	NA	-0.115310700078502	-0.0699849170437406	NA	0.0318936607481499	0.12010125867711	-0.0622416271951876	-0.0631113228017253	0.0544722288375539	NA	NA	0.00609915941185291	NA	0.0213112469459219	NA	-0.0865320667178252	0.149815211734716	0.12949749940462	-0.00936237022924329	-0.126497137766488	-0.057096486817849	-0.041159711747947	-0.223093329099521	NA	0.0954523563811489	NA	-0.0671842502183059	-0.0590507440043044	-0.0251188554594127	-0.187274218729327	NA	-0.16796697626419	0.0267725119737504	NA	-0.23004736577492	-0.0234034558492763	-0.183675478288481	0.199043158423963	-0.0229363252273469	0.114848508904236	0.307944219523167	0.0338129889832676	-0.0673948823794025	-0.049401180175174	0.0849080768465479	NA	NA	-0.0678263784146137	NA	NA	NA	-0.0201010822682649	-0.236759016697097	-0.0531611583004772	-0.202334947474266	NA	0.038543215756838	0.00334294761539344	-0.156285182539052	-0.111086061055101	0.0630061831300221	0.072263060869872	NA	-0.0102073685974615	0.237255078369629	0.0334548790276344	0.124781738156351	NA	NA	-0.0964197824878939	-0.0819853051431999	-0.0529734592892488	0.0349956338810828	-0.0310119693401427	-0.130938054034029	-0.00575622061690173	-0.0111687968034717	-0.0423314192973636	-0.012708140386159	0.211375195152285	0.0228735236784772	0.0118137475413017	0.102371816922901	0.0136409903592566	-0.17657890326621	NA	NA	0.0282243567692484	-0.0903340301482716	0.207734116588606	0.103494835631059	0.0869843789967629	NA	-0.0959738209273813	-0.221501768498673	-0.153468286099865	0.0873876496167518	NA	-0.0162892399424907	0.0470874017623244	0.110665149550598	-0.0971758707981618	0.0610536900320182	-0.116078784190239	-0.26004427862013	NA	NA	0.229627512723488	NA	NA	-0.160747620685701	-0.0591724661074506	-0.249996383618675	-0.260724511126988	0.0246700713573779	-0.191569068473093	NA	NA	0.213718610251118	-0.0979026752401365	0.141804486076932	NA	NA	0.0177177987704304	-0.0309632804988842	-0.168516313407954	NA	NA	0.138133770827269	0.0764570047542184	0.0293127993437591	NA	0.186163548640329	-0.151850969807626	-0.103025940920678	0.170022844945446	-0.1701297487056	-0.217934076014571	-0.228019722508887	-0.0094646873594242	NA	0.0196198389387244	-0.332424474963175	NA	-0.056493168567472	0.113944942799432	NA	0.104081218632302	NA	NA	-0.0930277932135517	-0.0670466513190972	NA	0.0275818757552504	-0.0793578718036922	-0.0320333765535004	-0.185935275594718	-0.202646838312473	0.116181806955801	NA	-0.0926605099979713	-0.0908262108262108	-0.223912571776349	NA	NA	-0.0896149876954831	-0.200992828980445	-0.230496149876955	-0.131302514708087	-0.163690825858009	-0.0938558563326365	0.373621585386291	-0.0606687659319238	-0.125740696638529	-0.17488892195575	-0.0647508666084518	-0.231629400298131	0.0131385779682993	NA	-0.0932225485785857	0.0511081166687059	0.136939130127985	0.0447302267735704	-0.172016970530902	-0.0477940955959532	NA	0.0721081739038395	-0.324697767546065	0.130728127508313	-0.158526633325395	-0.0579192576715797	-0.145249398004816	NA	-0.318508992440881	NA	NA	0.0121319890979334	-0.0723050461750152	-0.075165339190107	NA	-0.0126058232559781	-0.236455593483457	-0.0383008300036164	-0.159231915888263	-0.169201838180166	-0.312525204413749	-0.317467827436868	0.00132094943240454	-0.156128531484569	NA	0.0585606802325069	-0.0621767087401762	0.0335141523996013	NA	NA	-0.173009799511348	-0.0630721600381043	NA	-0.107889532781174	NA	0.0204828310091468	-0.0292641105025006	NA	-0.00102916920254382	NA	0.137777424960088	0.119802069275753	0.22376262425798	NA	-0.0992409127393648	-0.151962813015445	0.122333536203505	-0.0373358736207033	-0.0304820371693437	-0.0736739788132977	0.00423769327794096	0.0935810113519092	-0.0418822823776384	-0.000124191826978205	0.0451225600451607	-0.145332662979722	-0.130954989283163	-0.00686583225282916	-0.0539722861704286	0.213394723611442	-0.133899958543921	-0.0360593823978711	-0.082847944395932	-0.0694683919451721	-0.084503364998721	0.0516274598008344	NA	-0.08445150079825	0.105833664099918	0.0544041350233301	0.0145865417692043	NA	-0.0293374965820786	NA	-0.0520988242350472	-0.153590008203011	0.208995439831353	-0.0723385638555917	NA	NA	0.0681590854965468	-0.209822091679677	0.016469176964533	-0.128692369435403	0.157361276494403	0.135849276282713	0.0359694107062528	-0.136420840940965	0.112090885837016	0.059895036737142	-0.0381833417127535	-0.0393359971068949	-0.0682279090181687	0.0316911433939298	-0.0379391918710804	0.0318594374321928	0.0333994866502606	-0.145385232815573	-0.00571917475942244	-0.0666666666666667	NA	NA	0.0674933185149903	NA	-0.00370440966582959	-0.0846321434556729	0.0464385700299013	0.102656187981265	0.0759584733578542	-0.019189401356584	0.0684663897047798	0.217861395570374	0.212728250994505	NA	-0.040913092182442	-0.01364522417154	0.0790600936730968	-0.0861259735563141	0.0956524040115371	-0.1272842740335	0.102683002125727	0.0146352306104628	0.0513921304014183	0.166711650922177	-0.174779533045787	-0.0275201326594515	-0.0261822479779136	-0.125037883799494	NA	NA	NA	0.11140006879945	0.00317747611865259	0.02875746429926	0.0149926349307154	NA	-0.0814754835807467	NA	0.185602215695095	NA	0.150720189110282	0.0715309641625431	0.0458790011731188	-0.0234680214865973	NA	0.0815294646873594	0.019575031092059	-0.00874105827666199	NA	0.0115473701851411	-0.0403672832155804	-0.0101114021857056	-0.0481433851093294	0.0690834678450778	0.0622081095146111	-0.0978183518121599	0.156002575569139	0.163167244405634	0.126863715346687	-0.0592271528494439	-0.0500722394220846	-0.0484341068861193	NA	-0.099332292521147	0.0876123944854595	0.159044216877034	NA	-0.100103551992097	0.0583641607790215	NA	0.187524013654045	NA	0.114494279943196	0.112260777456783	-0.0552318453247246	-0.0690598290598291	-0.177721326947333	0.021042047048239	-0.0814257362864174	0.069116632707964	0.0860106021715929	-0.0847690367195011	0.00668907058999938	0.228442398101841	NA	0.0402222751448758	0.00839741384633026	0.252303811313099	-0.00690781755797236	0.168770694962645	0.341772732484807	NA	-0.154728550889542	0.0549291277464652	-0.0752597245604975	NA	-0.0570100464837307	-0.132269940814832	-0.0630340557275542	-0.21642789729477	-0.0284007656143879	-0.105270919883923	NA	0.369605461617846	-0.0792626110273169	-0.100601730570771	-0.0360096319229446	-0.15003536997345	0.110167323789615	0.310415707443571	0.0614372028613515	-0.0984311961401745	NA	0.00560521513986711	0.123961084208762	NA	NA	0.198175579723567	-0.142727104337011	0.0394781826360774	-0.0461104495779418	0.0933209929454982	0.122596032565073	-0.220748855547617	NA	-0.0610335794236723	0.201322007885475	-0.0804946504017711	-0.0981217750257998	NA	NA	0.324555229199192	0.135980007231	0.0448956982703113	NA	-0.0930263819427906	0.164191474160514	0.0747966447037654	-0.112113113351503	NA	NA	NA	NA	0.121259206336606	NA	NA	0.0826521305778272	0.0555324459968423	0.122930856553148	-0.0133396840517584	-0.0991685851128576	-0.202041755973645	NA	-0.182557046210297	0.206051529023665	0.0899505173189384	0.114993164157251	0.030808746350542	-0.0264680303070396	NA	NA	NA	NA	NA	-0.0291991920474893	0.273669745001014	-0.00749420055921604	0.159176523510889	-0.0662976193626348	0.164481490301924	-0.0458828821677119	-0.0435525213234192	0.127657202332125	-0.0587878948250465	NA	-0.20761310012084	NA	0.0838898150353259	-0.0393003625201768	0.116075961648717	0.143456378502818	0.134389316680338	-0.268938812592063	0.215345805438685	0.191112875199562	0.162081977190336	-0.0550265054289822	NA	-0.0284589805332839	0.139008405881471	-0.266955271537315	0.0113797817822586	-0.0760431496035211	-0.0396083723637903	0.116472881550281	0.151583533998395	0.160795956709269	-0.0409956515219673	0.233763594506629	0.0504959734681097	0.070029724890406	-0.0211778818589964	-0.0306154022562691	0.00258509521667416	-0.0355001631781818	0.0562800666825435	-0.278403147133797	-0.0573247598634596	-0.0734248895239607	NA	0.171405184655959	0.0458959364222522	0.0294055903963025	0.271315392553783	NA	0.176987113333863	0.150103110969984	0.155869916117594	0.155968705070872	-0.0796789359018461	NA	0.110266465560583	NA	0.0687066585518598	0.00991735245605215	-0.132516913198028	NA	NA	NA	0.078030924470553	NA	0.17084139705586	0.281078563679183	0.0613511153449234	0.0111123459730271	-0.140091556190627	NA	-0.180015347569527	NA	-0.0072546373475166	-0.0213892196554735	-0.00510668324909811	-0.141116491580888	-0.0689610401065509	-0.0833171919240031	0.0806625916223439	-0.0514475227787921	0.0127151967399645	0.0126224056874212	NA	0.0502504123556755	0.0975936069434521	NA	0.00314148871424413	0.0684364002011061	0.338181048397767	-0.248408704012419	-0.0221721221102026	0.0115032679738562	0.189012904307022	-0.19019943019943	-0.0962437264604447	NA	NA	NA	0.124113854268653	-0.0681058100253147	0.224536353452762	0.129638626480732	-0.0129621691231598	0.0309378776251841	0.0306983144134847	NA	0.092404717172519	-0.14595009393771	0.0703140959487709	0.0330745415575137	-0.0213380610903831	NA	0.10097959831706	-0.00148818501759678	0.118022809663677	-0.104518712568248	-0.238069381598793	-0.0708232118758435	-0.0141525760101611	-0.239857814470818	0.0353191677030686	0.0758233508704325	NA	-0.176753210795623	NA	0.144631614229137	NA	NA	-0.173106824376174	0.035892496449772	-0.000468189075000221	0.0465923985428629	-0.0514686918402089	-0.0451306748520371	-0.0219928907235409	-0.21791925767158	-0.18675945771921	-0.00968378714508746	NA	NA	-0.0611408360015171	0.0646732467165904	NA	0.0146609863018532	0.0352507210711545	-0.0941673943531529	NA	0.163863706526245	-0.0330386124361913	0.106852601589444	NA	NA	NA	0.126924399989415	NA	0.121505825902111	0.112468753583305	0.17474530972983	0.223061575507396	-0.0708524957441366	NA	0.0964338951955051	-0.157196157815353	-0.0301101673237896	0.048323674949062	0.140897391795225	-0.0188037716211091	-0.0697668757111482	NA	0.36884020004763	-0.0567983558695633	-0.120134070722306	0.00978151764529474	NA	0.0125405519832764	0.0493302638194279	0.126825258218447	0.00830180025226465	-0.0340888924170658	0.0260552336094132	0.0114263537173754	0.155076429132157	NA	0.124038704100624	-0.0707364249633006	NA	-0.0226468403100245	NA	-0.0392446173251127	0.268717595900258	0.0799950605523361	-0.106981027228705	NA	0.0511204607799035	-0.162248507140148	0.0393949176611715	-0.0450918649061064	-0.139820239386803	-0.0833609413175977	-0.159574501865524	0.248047065879883	0.117425136496344	0.00413361205930865	NA	NA	0.149332557134415	NA	NA	NA	-0.13056566647841	0.0500030871547899	-0.0527497728736119	-0.0467808031894719	0.176266306792623	-0.165314492868672	-0.0883596623534704	0.0245465851657802	-0.013380963721521	0.130670971042488	0.0111984334894552	0.113362440792781	NA	0.0811671209194429	0.036889033269741	NA	0.138821765323313	0.0904088274986108	-0.125815846806559	NA	NA	-0.0561773967346723	0.130111755003396	-0.000865108976564085	-0.187359953428065	0.0675751722191351	0.0594744780503294	0.206264630908594	0.160034928951338	0.0812789641272613	0.232683619556685	-0.0664129907473561	NA	0.0557892972753654	0.17740167411994	-0.0389778871512618	-0.0826969384244926	NA	-0.0124706940806012	-0.283972727192541	0.253818810475157	NA	-0.257598193573426	0.172385665017244	-0.285863830012437	-0.146320199694813	NA	0.0694345214469054	NA	0.233045610506911	NA	0.0254004039762554	0.112039021636545	0.106040777437378	-0.0383936278291359	-0.0218669348081113	0.0161855115415487	0.076827110511321	-0.00356275303643725	NA	NA	0.121561218279485	0.222037345752516	0.0889217009340848	0.114430772758946	-0.222636077372919	-0.0830430525786563	NA	-0.029910825328782	NA	0.169995325165604	NA	NA	-0.132928298624893	-0.0078911204607799	-0.0188291744948092	-0.0457463417215739	-0.0434188034188034	0.0279488061531405	0.125773508683725	-0.00316124650489976	0.0660139539396505	-0.0526890882308839	NA	-0.00450830444638494	NA	0.106167782452612	-0.0910379014403782	0.176848808799273	-0.137088372010973	-0.0112231307277747	NA	NA	-0.092352852972048	0.239628130154446	0.0711343970786695	-0.0973970874899668	0.18576063083803	-0.142736630414649	0.249663676536742	0.140921030580473	NA	0.0749804627204008	0.126105510130278	NA	0.221627018778722	-0.0308874246954742	0.018118246848897	0.29234297407672	0.176130119164175	0.131324036587194	0.11424624910693	-0.0963703880112549	NA	-0.000198989177317351	0.036665167191483	0.0487301209282633	0.123820309950341	NA	-0.0568622158715038	0.0224074515096187	0.0283383168832085	NA	NA	0.0454263360764909	0.00144866943628554	NA	0.235901316892029	0.0483317897559384	0.0600516877916259	0.276159226623623	0.150243532410715	0.0664902578215272	0.05391089589232	0.0491083414922424	-0.0453896430367019	0.0400687994496044	0.0851910066770748	0.128398119481711	0.032825805085867	NA	0.0210378132359557	0.0279121131133515	0.121858290774699	-0.0193615763894402	0.0794845333545024	NA	0.136941599851817	-0.0841385515069726	0.0736993816869978	NA	NA	NA	0.256112478279661	NA	0.11539643477724	0.509530135040971	-0.135625237049386	0.151234597302709	-0.460737918199218	NA	0.0403101267497552	0.0710313743131081	0.143344535295	0.112364319546982	NA	0.185709119455249	-0.100467307030775	0.0358346343485662	-0.0506960210984979	0.174951708078643	0.0152300812362732	0.321799370220423	0.184935743078158	0.102508357369038	0.326893352032671	0.208940047453979	NA	-0.137619362634843	0.186324786324786	-0.0359912854030501	0.209061063921745	0.189239413264181	0.150638335406137	0.177340652301753	0.0584481313893079	0.0328490910534254	-0.0445929806920519	0.120491827860249	-0.00226120857699805	0.0726014130348496	0.0125543118731973	0.228406057879742	NA	-0.0999666587282686	0.0603773385197534	1	0.229206248401295	0.186410873841214	-0.0608462332301342	-0.0330300865285385	0.114965644377409	0.18457163522179	NA	NA	0.003200762086211	0.164260626427809	-0.22299030633396	0.165618621717693	-0.125799264375116	0.0454496220440493	0.0813384210824821	0.164486429749588	0.121520997062793	NA	0.163458862644445	-0.0933816693569016	NA	0.099453661806603	0.220382983602798	0.205351891543842	0.182707346546356	0.129936404611327	-0.366852777998289	0.073659160470306	0.15742019704868	0.041889338731444	-0.149094052375786	-0.0853614176214795	NA	-0.0452269940814832	0.354731020613374	0.107102396514161	0.0414677252491975	0.109335732493627	-0.145945860125427	0.100841999417851	-0.0250839265080751	0.0352362555458531	0.156746315260247	0.330139627600928	-0.0601638838171346	0.109203778677463	0.127773632169917	NA	-0.0968181136602189	NA	-0.0360082206521835	0.0446603688708952	-0.0945629029839556	-0.0234101593853916	0.0639192753124642	-0.063141312305399	NA	0.354986460621136	NA	0.0676372681326242	0.143539996295414	0.1067598105369	0.0417118714332337	0.0106854365677895	-0.0267979148474505	-0.152110290809981	NA	-0.08016441304367	0.146976440598732	-0.0451514910957635	NA	0.146553765005777	-0.0586651142688294	-0.0678334347684193	0.046970619106842	-0.0798504052993217	-0.033315163222284	0.0315486050470571	-0.261651010381661	-3.6693039789015e-05	0.0802101100094479	-0.363120672470518	-0.14976969825267	0.252527850546426	0.21384703589038	0.110473922362467	0.0692066012189851	0.0584146137087314	NA	0.139869281045752	0.0681442671535551	0.0946800384571282	-0.098596314819225	NA	0.0439134538205746	-0.0668458980533284	0.215293235602833	NA	0.0191696435659284	0.253368262284671	0.123563811489508	0.111219073324336	-0.184364531237596	NA	0.219061681352703	0.0817408024838365	-0.169747647147028	-0.214811286637912	0.15267726883826	0.0084016476586136	-0.0592031612465049	-0.0461721926737407	0.0129074823811666	-0.0830836266130384	NA	0.0605421043811137	NA	NA	-0.125987316204034	NA	-0.109169202543816	-0.0337396029036896	-0.0296190450989213	0.149309623984547	0.0496481525583693	-0.0685496546796856	0.154152399601316	-0.00769036719501116	0.0421260794016212	-0.238938371569951	NA	0.0533111058188458	-0.0777525513129228	0.202773499863283	0.194593068896474	0.0071219778959717	NA	0.240588147089695	0.326050823388285	0.186070051952405	-0.221660889276988	NA	0.0266818378273487	NA	NA	NA	0.115908373245835	NA	NA	NA	0.113962583683946	0.057716034681979	NA	0.25821068508375	NA	0.0870327150203311	0.258038862868584	0.140884337540684	NA	0.23181745212705	-0.0167951805103508	0.105549645859243	-0.134303581981601	0.0430240004233812	NA	0.151908126273451	-0.0495059670291868	0.171174089068826	NA	NA	NA	-0.101615728612633	-0.00880456546091221	NA	-0.075265186596456	0.020762615437538	-0.0706993728665555	-0.119952369611812	NA	0.05205189948224	0.223799689855583	0.0900320182053928	-0.12195954945181	0.0245014245014245	-0.0902412390957283	-0.00033552962345532	-0.0393056547855309	NA	-0.104056521393983	-0.0933978989706544	-0.177112363613912	NA	0.116356098894799	-0.172029671967752	0.0414493750716661	-0.119937551268821	0.083109735122119	0.208905824138022	-0.142418388858017	-0.152451112698791	NA	0.0209587820733332	-0.0167546064759687	0.09566863362529	0.106558704453441	0.14742910569536	0.0357044446208533	0.0821853527735881	0.170110343732635	0.165853245481728	0.0873439002231572	-0.0448939341818599	0.22529244176303	0.192724193591067	-0.137228087816323	-0.185491430940347	0.0827001137837051	0.227642913215669	0.175631587767811	-0.0995647993790409	0.124338599137361	0.0946549884011184	0.291176205974968	0.261238213684034	NA	0.0326444596724495	0.107298563149956	0.00763215227611513	0.117285420690993	-0.0471487920404329	NA	-0.0748231060305364	-0.135095657696277	0.0345253278999409	-0.0481296252194085	-0.140679703280322	-0.117144293614882	-0.0495620650419412	NA	0.147665846365537	0.107167667786863	0.0163135858020504	NA	-0.160035634586718	0.0154961057747435	-0.075688920642481	-0.0128482090091997	-0.049504908576116	-0.0262662185882	-0.067157788891535	-0.109813447646265	0.0625979730623693	0.0896943716757958	0.0256290298395562	-0.0409815388143561	0.0748679138772018	NA	0.0356118331182764	-0.145155548499202	NA	0.131598881567922	0.0788625157665405	NA	0.121976484700943	NA	0.0222680885219585	-0.0109948576821642	0.00276432660333589	-0.00830673969992855	0.110607640267083	0.191548957864747	-0.202497243611795	0.131025905638909	0.309012904307022	0.0370172792463814	-0.0565316256957124	-0.167046827727942	NA	-0.151395482169476	-0.0906275744665838	NA	0.0077718680814656	0.0485470085470085	0.0539881629664911	-0.170797632593298	0.0528443326757107	0.128937577730147	-0.0312402423857532	NA	0.22401524172422	-0.123512300106727	0.0473880024344421	-0.0519365280975188	0.037106542122022	0.232559780547397	-0.0277311176382384	0.129131627459801	0.0583683945913048	0.0172968872659275	-0.0242406922283083	0.0399555449710249	0.0627302852293128	-0.222865761689291	0.211459165762571	0.0374014977110952	0.158980709692784	-0.0361867464034647	0.0943455672867438	0.102319247087049	0.0555084543939033	-0.100222098736031	NA	-0.0299143535056848	0.0681954257186455	0.101032520970601	0.110748061707814	-0.0664098153881436	NA	NA	-0.0257800358109956	0.140976775775537	0.0204546055939245	NA	-0.111759942843534	NA	-0.0601148421581858	0.0294927363658014	NA	0.0466576739309779	0.169110811216074	0.0612540904800967	-0.0331948523898988	-0.0157945895407196	0.0227144029001614	0.0566597035149203	-0.141846118564385	-0.208117629417939	NA	NA	-0.163630494032971	NA	0.00640293544318312	-0.107229763700352	NA	-0.0316997902234034	0.357030686318612	0.323975902551754	-0.0996907552944705	0.0572915950005733	0.0519873384304324	NA	0.108850255351803	-0.150069946107098	0.156922371287696	-0.0366140086263925	0.159820768613338	0.0769929348257522	0.187636915314934	0.174620412267471	-0.099934199500763	-0.213836804177361	-0.0787460859287485	NA	-0.308360897215386	-0.0202831361964489	0.00899014756599896	0.0949721715046793	-0.0210349906944334	0.0188080054333924	0.0589131451050956	-0.132589593642225	NA	NA	NA	NA	-0.0637426956808674	NA	-0.168475386555882	-0.153925890644157	-0.121950023374172	0.239030809804804	-0.177529394123821	0.0727139618780486	-0.192872024203294	0.0489703897753433	-0.0706411579476595	0.195352685383645	-0.0766577580199871	-0.150275991638221	0.110794986460621	0.0153906132853501	NA	0.0547248463037937	0.0204962380813774	0.0156474645638732	0.0406827022306899	0.0116824993605179	0.115887557002108	0.141965723761389	0.0353456290298396	NA	0.0334086599102079	0.32350347966447	0.224909281751387	0.0939405325783035	0.034870736418724	0.00902578215271714	-0.0422541522231925	0.0918821941732158	-0.216011572420241	-0.33259629717834	0.168848667672197	0.0717176047207007	0.0632630344085452	0.227465798735149	NA	0.0193682799255555	-0.06698702512944	NA	-0.174799996471823	-0.0155597907402813	-0.0501876108068059	NA	0.219889391654098	-0.033033261887751	-0.0164342480131954	NA	0.14431831212017	0.107942808252406	-0.0561297663464846	-0.0812239245675778	NA	-0.0895250191844619	-0.0797149233062546	0.273938944898697	-0.0721057041800076	-0.0196353629170967	-0.103036878269076	NA	NA	-0.200483007417992	-0.0664966085399522	0.0958302241274377	-0.25654115177335	-0.108817796124298	-0.102921859702045	0.163561694583366	0.038082788671024	-0.040350347966447	0.109435579899976	0.122704347595988	-0.174778827410406	0.12241503708996	-0.149253173154102	NA	-0.141657008282395	-0.09268414878322	NA	0.159687050708723	-0.119224859534457	0.0985186949273636	0.0643027881417974	0.0517347163786792	-0.130349201308954	0.159598493468463	NA	-0.0291296869625043	0.135386732290757	0.0877499933846683	0.107460859287485	-0.138712039021637	NA	0.0345412046960035	0.197416668871777	NA	-0.0848773517504168	0.0665103684298731	NA	0.105978672170623	NA	0.0313894842687412	0.140728744939271	0.0406022597973062	0.00268070881073977	-0.0629663147310206	0.16322510650684	NA	0.258423786968679	-0.10639217450363	NA	0.112308927169608	NA	-0.0581775202208639	0.025727465975144	0.0616767660730509	-0.0242826775334515	0.186640205339896	0.324259215157048	0.216884796203682	0.0347253755303291	0.0246421987598458	0.203825602215695	0.0807126917343636	NA	0.0259656179160823	-0.0457505755338573	0.0216947597752551	0.0448427756167694	-0.161055983347005	0.00603141841531934	NA	0.0940460250676969	-0.275897788715126	NA	-0.0512891076358569	0.0687751051837739	-0.0843498893034497	-0.150600936730968	-0.108665378882097	-0.0327961683998836	0.017348045831018	0.1668160849585	NA	-0.105539766963916	-0.0972372610762704	-0.120899685110211	-0.110956616110233	-0.223311723249804	NA	NA	0.017068614220317	-0.19611724131848	0.169305566581108	0.0849694371675796	0.0381261852469283	-0.0179534809875367	0.075680100200224	0.122334241838886	-0.0126746227055825	0.233818634066312	NA	0.101134838100782	0.00179301950199783	-0.0715076781949847	-0.0840926852072363	0.182918684342833	-0.104381113669039	-0.109842731514558	0.104086863715347	-0.0291787286214531	NA	-0.0822276908964215	-0.144110502500595	0.0277469944343009	0.155317403614617	-0.058334524093038	NA	0.112355146287035	-0.00175597364451854	0.21733816693569	-0.0599211452462226	0.155423954557081	0.117363756570238	0.114909193546964	-0.237971651098586	0.223279969657679	0.094945357360218	0.151860143067573	-0.0105587750169794	NA	0.0222419800128778	NA	0.150374074956118	NA	0.0291247475148404	0.0785979024988313	-0.107692307692308	0.00610057068261403	0.0549912236599543	0.054768242879698	NA	-0.161691408007197	0.034581073095005	-0.0871177440836884	0.017165991902834	0.0613736956771012	NA	NA	-0.223894225256454	-0.0498686636147936	-0.1708120981186	NA	0.114710557187337	0.0256008044243338	0.20751219426142	-0.0749405943213993	0.0988919760436788	-0.0798892152452524	0.142648073174389	0.100977834228608	NA	NA	-0.139049332733543	-0.0403849241000944	-0.136277949776402	-0.0474412779056742	-0.0970629691372726	-0.201091970751413	0.0570403888050947	-0.0121157594841805	0.0509772212940668	0.112084897822665	-0.300592910128514	-0.0278059247990014	-0.0438891093999453	-0.0349437696806118	0.0854612650278285	-0.109776754606476	-0.0349610577474355	0.136776481172766	0.0299242324010126	-0.0673327864659134	0.237257548093461	-0.0823321249327441	-0.0830790399830647	-0.0245448210773288	-0.157979765905463	-0.261685586515308	0.0999204396108421	0.013815987933635	0.207622979016168	0.0114718671994214	NA	0.173413422949027	-0.0993834510862375	-0.0567140324415866	0.151498694706738	NA	-0.000704224109796865	0.152299401091971	0.188922935796001	-0.0304393462288199	NA	NA	-0.198931668033835	0.204006950508499	0.0405052349324795	0.173896430367019	-0.0108935990050541	-0.102347472502271	-0.198375627353956	-0.0709534016035564	-0.051336032388664	0.128376597602604	0.0496463884699179	NA	0.129928642622141	-0.0493694265830489	-0.00917855221260794	0.173185149903416	0.0666599631305514	0.0245462323480899	0.152770059890803	0.219030986213649	0.0624861298545509	NA	-0.08581725807732	-0.141256560203929	-0.0564614149753469	-0.163033879318709	-0.043842364923074	NA	0.150714896844928	0.0445174777063322	-0.0735711389458815	-0.0473333156924488	-0.246242050576416	NA	-0.202226985261041	-0.116166635795119	0.0547407230998562	0.0973222901396276	NA	-0.105932100235506	NA	-0.0867091811983453	-0.35674984343715	0.0969599463717111	NA	-0.176580314536971	0.0390495091423884	-0.0414140933026382	0.0061665475906962	-0.162093267356425	0.0830042426327256	-0.0846332019087437	NA	0.0756652818572323	-0.172227249874309	0.183951028904589	0.136061672532261	-0.0745352067952687	0.0369894066488494	0.0132006738817884	-0.347889885598864	0.0846289680964604	0.0593665158371041	-0.0473596047877014	NA	0.0332565954856977	-0.020151889793151	-0.104097448246055	0.227535147480896	0.0611821156712797	0.117447011193141	NA	-0.0785742637135826	0.0401026699478712	0.0100503647252873	NA	NA	0.157136531625696	-0.136498460832826	0.159284838541804	NA	-0.0952297284185829	0.0899734504688065	-0.18178931491625	-0.0895574784119676	0.0672862145307966	NA	-0.028943399222037	-0.117189807096928	NA	0.0170851966517601	-0.0834583190001147	0.124372822453318	-0.015129881012234	0.198323057518104	-0.027547299621603	-0.132391310100288	NA	-0.179979007347428	0.0200636835930954	NA	0.0136536917961067	-0.144259391565893	-0.0802427385709119	-0.0495775890203135	0.18388822735572	-0.127986028419465	0.1426367830083	NA	0.118945780741446	-0.0264133435650463	-0.0332251947112628	NA	0.0721173471637868	NA	-0.18425515775361	-0.0283668951161211	-0.0257073553667981	-0.0538999585439214	-0.114433948118159	NA	0.218310179672409	0.214281354467113	0.0953877907438279	NA	0.143993367027423	NA	NA	-0.167030598114189	-0.163101267497552	NA	-0.0195164633554726	-0.00979174935831283	-0.0608095401903451	0.0583172360262144	-0.14578603371173	NA	NA	-0.0359919910384307	NA	NA	NA	-0.0556799237913789	-0.0557430781579388	NA	-0.0724994487223589	0.0860536459298069	NA	-0.0317495375221207	NA	-0.0326416342515414	NA	0.090877016573611	0.0949524137140236	-0.203856297354749	-0.00466936613385606	NA	0.0347807679077029	-0.0232810281107495	-0.325806320728921	NA	0.00867296446243815	0.116362802430914	-0.0855371208312385	0.0769767052119993	NA	0.198585553879672	0.104755453238425	NA	0.113207201009059	-0.0322358939077205	0.127360835472291	0.000772670741710989	NA	-0.0837465710530726	-0.0920857699805068	-0.143886816084959	-0.0513582599031515	0.0338246319670468	NA	0.0772466175585564	-0.0526813262416978	0.134426009720127	-0.036160637894384	-0.0230185317491819	-0.0651749534721671	0.167129034249777	-0.0175752604235576	-0.137638414790118	-0.0297086607922521	-0.0336506928457393	-0.0926590987272102	0.0642809134450001	0.0718467359953428	NA	0.0670081941908567	-0.0544235399962954	0.0152050325214146	0.0345669603873938	0.156550148624452	-0.0791680558863221	0.066426750637277	0.117076552618348	-0.167751404655429	-0.0883744806964621	-0.0342448378361691	-0.101480952254946	-0.15047780335706	NA	-0.071940585500957	0.145567639561448	-0.0454161043634728	-0.0662884461026876	-0.0235569315445476	-0.119710336676281	0.195494165277447	0.104372998862163	0.0218277720444903	-0.0765004013301227	-0.0114753953763242	-0.0307385356301765	0.0668000317535921	-0.0409787162728339	0.024127790567419	NA	-0.138061796018452	0.0066199183227047	NA	0.0267806267806268	NA	-0.0909419350286223	0.0369668263166715	0.172359909325854	-0.197651292635813	-0.169386009014492	0.237717622361585	-0.15790038192515	-0.107059352755947	-0.138929021901158	-0.11265257159994	0.03109117965399	-0.0484954971642278	-0.0822827304561051	-0.15372760710222	-0.0373905603626966	0.12064459792014	0.047749640566978	0.110206133735545	NA	0.176323816076138	-0.00826969384244926	-0.175956180042867	-0.00581196581196581	0.0125543118731973	-0.0152233777001579	NA	0.00197613188325263	NA	-0.0325019184461909	0.0365656726028243	-0.144581514117118	-0.110038545332663	-0.168873717728207	-0.0988911027220861	-0.00925123265680541	-0.0226343152809149	0.0212914891552662	0.0554103710760058	0.010119516992582	0.203752921771498	NA	-0.0477697511753239	NA	-0.220220334647579	-0.160926852072363	0.135547617157524	0.0896245137731206	-0.0243333283350878	0.0870778756846868	0.00306951390542722	-0.228003492895134	0.197918375627354	0.063169184902931	0.235989012903339	-0.00549266580226333	-0.0588873894137052	-0.100834237428665	0.0439903680770554	NA	0.0622462138251612	0.0338394503100385	-0.175738154211158	-0.0105301967840668	NA	NA	NA	0.127997671403244	0.234975876090427	NA	NA	-0.127070819330881	0.0499092376491757	0.059812830215307	-0.179555978936784	NA	NA	NA	-0.0261501415680982	NA	-0.029521314598714	0.112669506849073	0.0412200435729847	0.0135702516093119	0.076376915138525	0.0485844115075383	-0.103512476515572	0.0545413811048486	NA	-0.0285186067229411	NA	-0.114574016741199	0.143743219285015	-0.0694800349289513	0.0157931782699585	-0.0289575119296482	0.107092164801143	0.0965280975188096	-0.026343135168262	-0.0400585677365863	NA	-0.0797128064001129	NA	0.0725372002152188	0.0559667645735757	0.0573282880403623	0.0376407081051044	NA	0.0421934675804645	NA	-0.154260008996851	0.0356582255034267	-0.100364637082903	0.0299048274280472	-0.0066065112504741	-0.174832102881638	0.0263643019060976	0.0164314254716731	0.0393589302567631	0.0869064062872112	-0.160913797817823	0.212345796618242	-0.0258276661991832	-0.0715122648249583	0.0940657828583525	NA	NA	-0.047479029398534	0.0187349721715047	-0.140394979404267	-0.0197860160708458	NA	0.117403614617237	-0.00431354908135094	0.0204810669206954	-0.184675010805042	NA	NA	NA	0.0051589002672594	0.27446076226262	0.00593262946204123	-0.0652779762377286	NA	-0.0892399424907165	0.119765376235964	-0.0419510818272428	0.159335644289205	-0.0829079234032794	-0.0446342603618145	-0.000963192294461644	-0.0969874661515528	-0.0221590678556623	-0.194584248454218	NA	0.0736397554973406	NA	-0.16519806303088	-0.114463231986452	-0.203392694909723	0.122268617748494	NA	-0.0595647993790409	-0.0579972303811313	-0.0620863874114648	-0.027612933454328	-0.0123408571705785	-0.0977784834131583	0.083657308177432	-0.014670865197181	0.116032212255122	-0.197058911733834	0.177074259303361	-0.0228752877669286	-0.0373221137307825	-0.102013354149577	NA	-0.030001852292874	-0.0829735474936713	0.0194152046783626	-0.0340465542942323	-0.121514293526677	0.000310479567445512	0.0963820309950341	0.0156407610277579	-0.128737530099759	-0.0588559886392704	NA	0.0376100129660501	-0.184529297098957	-0.0395720321416916	-0.0977823644077514	-0.0192934825752163	-0.208084111737362	NA	-0.0865839309182962	0.00733261005706826	NA	-0.138998174168453	NA	NA	-0.0942591269526254	-0.0796912845210059	NA	0.122923447381652	-0.0606966385294559	0.11376535859508	0.086529244176303	-0.0369135508454394	0.133112469459219	NA	0.0188455821796709	0.0391041958843816	-0.143134608769284	-0.0749973979695342	-0.0120459015815053	0.029904474610357	NA	0.0703084508657264	-0.049249468568354	-0.179534457057677	-0.166387411464811	0.00156756899790956	0.123244864297496	NA	-0.137583022412744	-0.230808040715161	-0.0932440704576928	0.0957776542915862	0.162892752242597	-0.135506337487762	0.0405546294091186	-0.18783449322149	-0.12935884205234	-0.149191782875993	0.151232127578877	-0.111847794448414	0.137119772785407	0.0413893960643187	0.0328617924902755	0.0952304340539635	0.107797800181701	NA	-0.0844151605761513	0.0607746112390075	0.039662353470403	NA	0.102253622996657	0.046161255325342	-0.145415575136937	0.0434588520599132	-0.0285852892664038	0.225113210376368	NA	NA	0.0897716387499669	NA	0.0744177185044058	NA	0.013439178640417	-0.136348866132148	0.0101794959999294	NA	-0.0943917864041703	-0.114199677171813	-0.127986028419465	-0.0710832385135791	NA	-0.0094932655923368	0.00393409712550507	0.0614991277904907	0.0478078568861065	-0.0847422225750399	0.181747329611107	NA	-0.0279353990809099	-0.17902004886525	-0.155906961975073	-0.0544757570144567	0.0203095975232198	-0.110794986460621	-0.138127772926535	NA	NA	0.0387750169793513	-0.161619786016071	NA	NA	0.116157109717481	0.0871876173670319	-0.137327229587292	-0.0528665555290942	NA	NA	0.0791892249477389	-0.0146472264119323	0.0385749693489632	-0.109691725543119	-0.191202138075203	-0.0224328543833188	0.146674781473543	0.154218376509398	-0.121229216832932	-0.288618277720445	-0.0853670702342775	-0.100011113757244	NA	-0.187818263607737	0.0472754535912431	-0.09987986557646	0.0462184117911672	-0.128680020816244	NA	-0.195355507925167	NA	-0.170507969269579	0.0642170534430596	NA	NA	-0.140052393427006	0.040605787974209	-0.194120293191501	-0.139219390860258	NA	0.0457650410591587	NA	NA	0.0924407045769275	-0.00833672920360227	-0.141564922865232	-0.129554303052755	0.072983867411112	NA	-0.0146154728198072	-0.110083000361638	NA	-0.0572887724590511	-0.142972312631755	-0.06634207439161	NA	-0.0252271704903284	-0.101222689705662	0.115549910472511	-0.107280569447752	-0.0832900249618516	0.105582105086749	0.00876575551498152	-0.00327203125964736	0.0260224215642172	0.0169091406243109	-0.025329134802819	0.0619297363569809	-0.0537923491483863	-0.0252695086131619	0.0608606987554356	-0.0407472678680109	-0.062514002452083	-0.0484118793716317	-0.0852358145237402	0.0489957926490434	-0.0893856561968017	0.000681996595309289	-0.0939602903689591	-0.072213666393233	-0.0975749076058674	0.0682268264930804	-0.136217970769054	0.0436371975690861	0.000139362987660201	0.0532941705697124	0.00395296940188581	NA	-0.10176391204255	0.124073633051961	NA	-0.0418847521014704	-0.111130516084076	-0.0801358348107574	-0.189486032829686	-0.0365751986804618	-0.0548197542624787	0.0645674014095067	-0.175829165674367	0.03233644694945	0.182252211725896	0.0994035616945834	-0.0169130231107075	0.0516920254381555	-0.141939615252309	-0.0431319626366066	NA	0.0953098180342762	-0.00467730412002858	NA	-0.0300456016864686	NA	0.00186146613391195	NA	0.143198115953534	-0.162646132677092	-0.10550801337179	NA	-0.0563915570726716	-0.120483360235682	NA	NA	NA	-0.0224201529464687	-0.0715164986372417	0.233719492295344	NA	-0.0699080027872598	-0.0992839564975788	-0.0375923720815362	-0.091954521799723	0.0174415425189419	NA	NA	NA	NA	0.0490338969595936	0.00604941211752357	-0.117203919804539	-0.104986548825558	0.0474137581258324	NA	NA	NA	-0.0162980603847477	-0.0651820098259727	-0.0218835172395544	-0.140345937745319	NA	-0.0423162481366816	-0.114113236837695	NA	-0.184815785063463	NA	-0.131301103437326	-0.112903072160038	-0.0539571150097466	-0.062182706640911	NA	0.071891191024318	-0.102044049288631	0.000376809293217962	-0.0455272419359107	NA	0.120418441780671	0.0398366454094008	0.0535767775396258	0.108109338202217	NA	NA	-0.062414155045734	-0.117169696488582	-0.0499738032864968	-0.0459502703465552	0.0592881903098621	0.0616234906018188	0.17752798285306	-0.115496987818969	0.0716569200779727	-0.122236511338679	NA	-0.0789157912377727	-0.0440069505084985	-0.130225009481975	0.0234786060173057	NA	0.0302717578259374	-0.030272463461318	-0.0234627292212432	-0.180911857320526	-0.0812263942914098	-0.077961419385568	-0.173413775766717	-0.150432289875014	-0.0707325377294418	-0.132361673414305	NA	-0.0809388478738324	-0.15003431152038	-0.0430677498169758	-0.018319352932356	-0.00208797509107107	-0.00617289830912122	NA	0.238844169246646	NA	-0.0247007664964321	-0.0385072283524296	-0.153148823189722	0.0651693083891226	0.0504496224406558	-0.0306856129766346	-0.149299745089219	NA	-0.0589512494156457	0.0157928254522682	0.0643278381978072	-0.0840503470844028	0.0384010302276556	-0.00824287969798806	0.0974013213022501	-0.1936267012428	-0.0372074479814418	NA	-0.00618418847521015	0.0861386749931642	NA	0.263140253852328	NA	NA	0.075277888033306	-0.0576818113660219	NA	NA	NA	NA	NA	NA	NA	NA	NA	-0.132631931765059	-0.0425074753248128	0.0187582581390631	-0.0415344041350233	-0.144263625378176	-0.0643998130066241	0.015450770064369	-0.160539105430746	-0.126003545817787	0.110794280825241	-0.0107789332557134	-0.0276076314466407	-0.114686565584398	0.057187513781941	0.195054554435359	0.102958552741834	NA	0.0770620870930468	-0.0692567013310047	-0.122860645832782	-0.0621752974694151	-0.0480280137246082	0.124349183668069	-0.0339643507682034	NA	-0.0374914662221164	0.0103008652853854	-0.211873373730959	-0.0622144602330361	0.00802448554770536	NA	0.128323322131372	0.0174186093690738	-0.0956280595909079	-0.0176352394309051	0.0922057279952017	-0.0258347225529888	-0.105516833814047	NA	0.11059105783564	0.101858114365854	0.0806950508498496	0.104784737106719	0.0797064556816879	-0.101570567948277	0.00588076526157022	0.024416042620377	0.0586587635504044	0.028158027043476	0.0621760031047957	-0.195237313998924	-0.168066118035158	-0.105617739673467	NA	-0.084512185440978	0.094099300538929	-0.0438360142040888	-0.0639104548702072	-0.0893274412779057	0.0565118679050568	-0.0962991188378185	0.0352052075891085	0.0650221834122763	0.018090374251365	0.0101046986495903	NA	-0.0563340477891561	-0.0458835878030925	0.0597711977278541	-0.074466054527974	-0.0112330096231025	-0.0500807070466513	-0.0561357642472194	0.0306732643574749	0.118790540957724	NA	NA	-0.00615843278381978	0.00625016538329232	NA	NA	-0.0966826316671518	-0.0798218270664091	-0.0877418785777919	0.0529678142062043	-0.28524781032521	0.094932655923368	-0.0425575754368324	-0.0763305263449437	-0.130519612253358	-0.012048018487647	-0.0248313090418354	-0.135704621029698	-0.0727443041994126	-0.0583856826581285	NA	-0.0723068102634666	0.0144253040847468	NA	-0.0306919636950597	-0.247291330387306	NA	-0.134700501883164	NA	-0.113374436594251	NA	-0.050965573813871	-0.0574951708078643	-0.0323833717022571	NA	-0.0482947438984591	0.136385559171937	NA	NA	0.108330202076332	0.0270925176188334	-0.176810351671033	-0.0414850096583843	-0.145009834793117	NA	-0.135647464563873	-0.00674869677965653	NA	0.098656999461953	0.176356275303644	-0.0823875173101179	-0.15365104566343	0.00492921638566648	-0.00633907544124262	-0.142724281795489	-0.168138092843975	-0.144467906820848	0.0303811313099239	NA	NA	0.00399777724855124	-0.0186305381351821	-0.142892223016062	0.0335767805012465	NA	-0.0883751863318427	-0.128997909555185	-0.0515177334991576	NA	0.0590341615728613	0.0409148598797652	NA	-0.154099829765464	0.049998147707126	NA	-0.0521866758399266	0.0440122427738527	NA	-0.0190814391433586	-0.0300692404717172	0.0336228202482073	-0.152851207959567	-0.0342388399354344	0.10576027802034	-0.157995289883835	0.0491651451403773	0.088379420144126	NA	NA	NA	0.186348072292345	-0.0369188431107936	-0.0673190265759925	-0.0237827348663262	NA	-0.0168784454852566	0.0515964118440899	-0.0737625360535577	-0.109078528397414	-0.162004004480785	-0.139984652430473	0.0403185943743219	0.0645190653859384	-0.0293043317191924	0.0126852072362908	NA	-0.16737283127376	0.0817453891138102	-0.0483303784851772	NA	-0.034773358736207	0.0516373386961622	NA	0.0789385108245887	NA	0.0757686574404841	NA	0.0281453256066259	0.0743542113201556	NA	0.140219981829889	0.0990847996511342	0.0976119534633467	0.0544362414331455	-0.0248136681573214	-0.0570474451589003	-0.0733010505146728	-0.0885632381607614	-0.0900493062722165	NA	-0.0318883684827957	0.1101860231272	-0.0233526501018761	0.0120459015815053	NA	NA	NA	NA	0.15984828839318	-0.0139687579935258	-0.0183567516075256	0.0950406181365934	-0.0446522580025456	-0.00665731699787427	-0.098914909193547	0.0526594515449005	-0.029168496908435	NA	NA	0.0284194649519727	0.000395508630802748	0.0284364002011061	0.122422093443765	-0.047858308415584	-0.19852063542466	-0.173995572137987	0.0680041985305143	0.15982323833717	0.232368906176956	0.0365109858608311	0.217451068596579	NA	-0.0696458592433825	0.0328847256401436	-0.20811939350639	-0.0748335207530474	NA	-0.135436479585086	0.116065729935699	-0.108172139751087	NA	0.0883547229058065	-0.0613532322510651	-0.163545112151923	0.0135132703553756	0.0615998518165701	0.0674576839282722	-0.1267652792111	NA	0.0266903054519154	-0.0770804336129414	0.0410132924064813	0.0272022439205102	0.0938110484859711	NA	-0.134586894586895	-0.0851453242963782	-0.067714182389105	NA	0.0336697450010143	NA	0.24509609871839	-0.0570209838321293	0.168357898265019	-0.0632266941864465	-0.0694560433260124	0.0718816649466804	0.0389916470411826	-0.101022289257583	-0.042774558316354	-0.0378947368421053	-0.0141469309271167	-0.0771869845554056	0.0286438570029901	0.0551757473119702	-0.00112866379120249	0.287945807202773	NA	-0.038993411129634	-0.122749861078034	-0.0640614608416466	0.0805595688567825	-0.0583623966905701	0.0152897074259303	-0.158223562929445	-0.0354542968784455	-0.0502733455055436	-0.0317087842784437	0.0901847882652836	NA	0.0817012869025253	-0.151209547246699	NA	-0.00740776022509769	NA	-0.0272562250271229	-0.133625819198575	-0.064332430502186	NA	-0.0369322501830242	NA	-0.112342092032495	0.0458243144311256	0.173796230142979	0.0302283612500331	0.291232682493424	NA	-0.0945205648611221	NA	-0.234305875296587	0.108413829431508	NA	0.00674446296737318	0.126313319749852	0.0872747479558625	-0.0364848773517504	-0.195405960854877	0.0166141865006825	-0.0559191341853881	-0.183162481366816	-0.0776179582103289	-0.0685648258403676	NA	-0.217939015462235	0.0142891164562991	-0.00643645312375963	-0.144265389466628	-0.0443184885290148	-0.11032573893255	0.100381572332037	-0.0469067591049015	NA	0.00361955700383311	0.0759171936880915	0.105181842694632	0.125066462032406	0.159592848385418	0.0221590678556623	-0.0172287934517037	0.0361098321469839	0.110766055410018	0.114083247334021	-0.000164060225979731	0.0574725904756864	NA	0.0588034188034188	-0.00931262293491396	0.0421426618330643	0.0392223898106251	0.0595471584945269	0.0114034205675073	NA	0.0143905528115648	0.108186252458698	-0.0408520583253561	-0.136451183262329	-0.122899808596403	-0.107285156077726	0.16660121898512	-0.111979395446888	-0.201946495197269	-0.0405472202376227	-0.0353964347772397	NA	-0.061130604288499	-0.0845421749446517	0.0655828107221296	0.109525195593307	0.0970883720109726	-0.0160165118679051	0.182595150520847	0.0633671156271775	0.0242745627265751	0.0891651451403773	0.0295139054272181	0.246947333139284	0.0619660765790797	-0.126172545491431	0.0368821500710046	-0.0171931588649855	NA	-0.0225669251056248	0.132156686336253	NA	-0.0622575039912501	NA	-0.0408799273195558	0.0150282695174336	0.0589558360456193	0.149155089836204	-0.243201820539282	-0.108534130701313	-0.0851627812618525	-0.0397353867322908	0.0667086519718099	-0.000308715478994117	0.0358776781067803	0.141552927063763	-0.0121775025799794	0.154161572861263	0.147382180942552	NA	-0.0563573337567146	0.245125735404373	0.118382330890071	-0.0601356584019123	-0.0419341465781094	0.104902225397581	0.0397184514831574	-0.1346701595618	0.149132509504027	-0.0861206812909599	NA	0.144240339410618	0.0699637479823238	-0.109204131495153	0.354818519400563	0.0605211170667725	-0.010457163522179	NA	-0.0354285411870551	-0.131984864121087	NA	NA	-0.0170647332257239	-0.0466308556711034	0.204089509848024	0.00551771585827313	-0.0429911883781853	-0.142962080918737	-0.130252529261817	-0.164477609307331	NA	-0.000380513912528903	-0.073723726107627	-0.0497010795957663	NA	0.0152304340539635	0.110934702265972	0.0232923182768384	-0.00771118343873762	-0.0513102766972736	NA	0.127615569844672	-0.0274657987351486	0.055967117391266	NA	0.127753874379261	0.0585257512811692	0.106065112504741	0.0241119137713565	0.258339463540702	-0.122530055656991	0.0852679209335556	0.1940440845704	-0.191814629585527	-0.0738807299798012	0.0376841046810087	-0.0567172078007991	NA	0.00696850220070034	-0.080489358136417	NA	0.10777063321955	0.131255942772971	0.105568698014518	0.16519806303088	0.0836276714914486	NA	-0.0652659804362591	0.0897832817337461	0.0360046924752807	-0.0244721406331313	0.0916147583639844	NA	0.0496897850458222	0.0523253331922063	0.307983735104478	0.00958923200409269	0.00386688188545774	0.077939897506461	0.142780026990553	0.102891870198372	NA	0.0686403288260873	0.141967135032151	0.0367353779118485	0.0775299233503568	-0.0416808234764891	0.0232782055692272	-0.0609817152232013	-0.0557215562788318	-0.126793151808632	0.0627267515193212	NA	0.0190129925114445	0.260734037204625	0.0435514628703483	-0.0816017923138666	0.18266183306431	0.00612667919169467	0.0714459414010342	0.12967390824976	-0.0458488393046705	-0.130778580438023	0.0142802960140421	0.113504979139654	NA	0.0691727307207183	0.0703045698711333	0.0100117320712809	NA	0.175464352182618	0.240901096380973	0.00183006535947712	-0.0279061152126168	0.00843622379226094	0.0614139168937931	-0.0440394097360042	0.112790876134529	NA	-0.0385414516683867	0.00909599287308266	-0.00574351918005169	0.144189533663218	0.17890608875129	0.0977887151261764	0.0958746791564129	-0.0657721032143549	-0.0379102608204775	0.144575163398693	-0.207687562972451	NA	0.18989600698579	-0.0183253508330908	0.0770536194684801	0.0610730950049836	0.0697139530576063	-0.00303811313099239	NA	-0.0459971950993623	0.0381960431496035	-0.00824323251567834	0.129630864491546	-0.0205847953216374	0.0191618815767423	0.261746271158036	NA	NA	0.164798320587794	0.24682878639535	NA	0.117876390322211	0.0667118273310224	-0.0213765182186235	0.23165303908338	0.0029019255025447	0.0994568371658155	0.17270884602154	0.165683187355014	-0.0239503232692087	-0.129451633104884	NA	-0.0809818916320464	NA	NA	0.0512192497331816	NA	NA	NA	0.0395127587697247	0.0532497155407372	-0.0261900099670997	-0.0116147583639844	-0.00333977225618092	NA	0.0472098295008512	0.017996877563441	NA	-0.0256075102191449	0.00290792340327944	-0.0727450098347931	-0.124571105995255	0.00339163645665194	0.103879759731153	0.0712430649272754	0.0599472537553033	0.0184001481834299	0.0255126000017641	0.129969216656523	-0.0266398525222055	-0.0173579247263458	0.144613267709243	0.117699628659381	-0.0253093770121634	-0.071583886816085	0.0267963295313991	-0.0633805226994082	0.0880297778130595	-0.0479613311811454	-0.137622373724112	NA	NA	-0.142272334883292	NA	NA	-0.0740405563934976	0.0372766002487365	NA	0.00472317041976485	-0.0285736462826246
b2156	-0.072977516692687	NA	NA	-0.144060755206266	0.179788485794678	-0.0296645585809673	0.0943363940267965	NA	0.221086168760303	-0.194011978160585	-0.01380963721521	NA	0.106872006562409	NA	0.315812759651769	-0.0890974041438438	NA	NA	-0.134738606193715	-0.142825187654909	-0.162855191523132	-0.142752507210712	-0.0108145678424316	-0.117424430860963	0.165969675319521	-0.00529014844804318	0.0186241874167571	0.125125735404373	NA	-0.0248316618595256	-0.0497494112354794	-0.0212657334638759	-0.0518680814656047	-0.0583691002266854	-0.0508953630935055	-0.0913875437714447	0.0432970813156572	-0.116688453159041	NA	-0.100547749464158	0.0639510289045893	-0.159853933476225	-0.202658128478562	NA	-0.0568152911186967	0.0707212475633528	-0.0401012586771101	0.100711104054757	0.173310753001155	0.185549293041553	0.153966817496229	0.0505280798779251	0.0197574378379332	0.147918463831777	-0.236042796785831	0.106441216162578	-0.125250985684422	-0.0609806567701304	NA	NA	0.015361329417057	NA	0.0823225988551066	-0.150125338484472	0.0697778130595468	0.0567207359777019	0.0394185564464202	-0.0737738262196466	0.134520212043432	0.0211658860575269	0.015451656197387	NA	NA	NA	0.227405466910111	0.113106305126116	-0.000444550289751528	-0.148821677118891	0.102917625889762	0.0574140227391001	-0.0558542157303767	0.194512979280781	0.0151626930574299	0.150833443588862	0.0591509442283436	NA	-0.18268723593801	0.171873726548649	NA	0.0346294091185732	0.14188392011641	-0.0376826934102476	-0.0999906503312076	-0.0377652527497729	0.0836407257459889	0.0661843707218098	-0.0063965847247581	NA	0.0379607137501874	0.0416229650466131	0.0911218720506646	0.0141028287158318	NA	0.119229798982121	-0.0281287431751828	-0.0372952995863213	-0.102669947871186	-0.0623342473370423	-0.107396999285544	-0.134349448281337	0.0197016926428691	-0.0678884743281028	-0.121478658939959	NA	-0.00461908920113255	-0.025121678000935	NA	0.236500401330123	0.171479629188608	0.0682144778739206	-0.109863547758285	-0.000748679138772018	-0.201351291753769	-0.029902004886525	-0.105338660880457	0.161105392033853	-0.0285037883799494	0.121549762425778	-0.0535136231730659	0.039783722755859	0.0827660906917873	NA	NA	-0.168111278699514	-0.114047446397948	0.092374374851155	-0.0856980056980057	0.0489746279074057	NA	NA	0.064560367833745	NA	0.0516073491924885	0.0443385991373607	NA	NA	-0.255698623128964	NA	-0.114478403147134	-0.138706746756282	-0.00104822135781888	NA	-0.0356014218552918	-0.0266497314175333	-0.124343185767334	0.0995196387146852	-0.016134000158768	0.0482968608046007	0.0672505799440784	0.11227364540058	NA	0.00403270619988886	-0.111072653982871	-0.0778696867860955	0.0950113342683002	-0.0823906926693304	-0.0335423778148236	-0.0363017649704956	0.263590096407434	NA	-0.146903407336844	0.156023744630556	-0.0705148492145396	-0.076814409074471	-0.0145470261878931	NA	0.101999947077346	-0.0410326973794466	0.0349977507872245	0.126037769133744	0.0325319079498646	-0.237994231430764	0.176689688020957	NA	-0.00189321972603706	NA	NA	-0.0304266447919699	-0.0127885828195426	-0.0165640849232181	0.013004154428303	-0.0106984908223298	-0.0687511135808349	0.215385673837686	-0.0398920377867746	0.00614255598775723	-0.0751159447134679	-0.0500267259400386	NA	-0.00903001596500048	NA	-0.0256569024370882	-0.101326418106604	-0.11465128381537	0.0723625554585307	-0.0729291806691187	-0.0148885537120831	-0.0364171363552169	0.0611951699258201	0.103783793319397	NA	-0.065076164518889	0.0881486851497878	-0.101643954027855	0.0395455708149207	NA	-0.0964882291198081	0.101709930935937	-0.0512033729371191	-0.0342635371737539	-0.0857251726601572	-0.150732184911751	-0.165016714738077	-0.0392354440651654	0.0165997195099362	0.157687985675602	0.131751651627813	NA	-0.0302138957247316	-0.0603402926622741	-0.185921868522488	NA	0.0930778933255713	0.278308239175112	NA	0.00772247360482655	-0.0872221781200109	0.184387111569774	0.112422534465878	-0.0162811251356143	-0.0198565796089016	-0.0505047939103667	0.137798594021504	0.0594518977181516	0.0577746075145414	NA	0.0267816852336976	0.0750407945454385	-0.0734450001323066	-0.0328639093964171	0.0845979201397158	-0.0948356310585413	0.0548278690693551	-0.038941546929163	-0.0333229252114701	0.0611701198698103	-0.0251117991056072	-0.0485964030236476	-0.279685286620271	-0.115844160426204	0.16665237755021	-0.111899844927791	0.0536607481499122	-0.0232979633598829	-0.14878321999065	NA	0.0435916840870401	0.059566210649802	0.145299145299145	0.0481070448872306	0.0255725790091115	0.0696829051008618	-0.0447813853386609	-0.177394970583825	-0.0219413793407601	-0.149856844222169	-0.0565887821615376	0.0909916823229517	-0.132104116500401	-0.0769082585800852	-0.0817647940867755	-0.098629126864421	0.0594578956188863	NA	0.0989808861016291	-0.0707665908784802	-0.153838744674658	-0.0763765623208348	-0.0813833981635839	0.147264339833999	NA	0.0719377629594348	0.145060993358207	0.0592617289830912	0.151910243179593	0.116176867508137	0.170494209379658	0.172057191747594	0.228641034461468	NA	-0.123951910948815	0.113569544776975	-0.0375525036825346	0.00720347878242615	0.0470824623146605	NA	0.0103220379886004	-0.117021160240974	0.138806241344941	NA	0.0671659036984114	0.0767173842096443	NA	-0.0699637479823238	0.182013354149577	0.00949009023312429	NA	-0.0462519294717437	-0.153027616804707	NA	NA	NA	NA	0.163152426062643	0.032003739867517	0.055285473613647	NA	0.0199239677877449	-0.272376315348452	0.03539678759493	NA	0.0602298607252168	-0.138608663438385	NA	0.251404831838268	-0.0862625140024521	-0.0840468189075	NA	0.0806167253226077	NA	-0.0309862136487523	NA	-0.148350665502368	NA	NA	NA	0.102660421793549	0.178981238919319	-0.146510721247563	-0.00979668880597673	0.146963033526501	-0.000782549637038801	NA	0.147667257636298	0.129019078616602	0.0703493777177988	0.048388240586383	-0.138220916796768	NA	-0.162018117188396	0.0668861192700202	NA	NA	NA	NA	NA	-0.117415963236397	-0.0687147733587362	NA	-0.259116015277006	-0.00458310179672409	0.0355192153334568	NA	NA	NA	0.0885103155072195	-0.0383558695632999	0.183220696285712	NA	0.256354158397502	-0.00844786677604015	-0.120961781023701	-0.107643266033359	NA	-0.0445820433436532	NA	NA	0.105328438457873	NA	0.0205992608469389	0.209278046801267	NA	NA	NA	0.173464934331807	0.0765448563590978	-0.153207906644439	0.104154343762968	0.00400977305002073	0.0503957732440705	0.233882494068253	0.136323110440758	NA	0.200916620359345	-0.0673913542024997	0.0640801601792314	-0.164634613179505	0.145752163213464	0.046407874890847	0.177814470817567	0.0741933264533884	0.220500471893661	0.00335423778148236	0.184929392359733	0.0334700501883164	-0.0553574484224639	0.0441445494077073	NA	NA	-0.0563901458019105	NA	NA	0.138825646317906	-0.209611812336271	-0.0560532049076941	0.0659698517283657	0.143128610868549	-0.0233163098797774	0.0460659945489667	-0.0833327159023753	-0.282839829589056	-0.0468979386626445	0.148728180430967	0.0526633325394935	0.192394309050656	0.0269453926419871	-0.0445742813544671	-0.142886225115327	-0.145269521426577	0.0873527206654142	-0.187485556525804	NA	NA	0.14082788671024	NA	-0.0776992758416907	0.00939165409753645	-0.0840020110608346	0.00175262203104991	0.124503012181031	-0.00645462380413538	-0.0996311291048133	0.106746050646979	NA	-0.153248480678821	0.172233953410424	0.0791518262725693	-0.0904924452912069	NA	-0.105663605973203	0.106912933414481	0.243164774681803	0.182349236590723	-0.142424033941062	0.110751589884717	0.150273521914389	-0.037240612844328	-0.136686159844055	0.0609326735642525	-0.104947738879627	0.0701888456687218	0.0478293773649811	0.0174641228511198	-0.0103488484912634	-0.227608337082021	-0.00695015568080584	-0.115320226156139	NA	-0.000419853051431999	0.0470200135834811	NA	0.0905697203540282	-0.0847270514143579	0.114974464819666	0.269518139239502	0.0595415134114824	0.0540096848455982	0.0713630229419703	0.0029993031850617	0.214223139548217	0.00938953719139478	0.177921374577721	0.0668264930803631	-0.0594780062272322	0.0775553262240569	-0.0105615975585016	NA	-0.0493778942076156	NA	-0.110501089324619	0.0746209414940065	0.0568715705566205	-0.0860063683593095	NA	-0.0952145572579009	-0.142886225115327	0.0452040609316151	0.131750945992432	0.17226676545562	-0.0206984026179073	0.0988824499660413	-0.234237075846983	-0.197182397925432	-0.15596623534704	-0.0865793442883226	0.12483148545068	0.0285334250659328	0.076275656461415	-0.0659003466433807	0.0151231774761187	NA	-0.0870619988886243	0.202033993984458	0.193205789738297	-0.227272101823185	0.0913840155945419	0.147756167694248	NA	-0.0933209847141736	0.100128954865797	-0.0285369532428356	0.0880389510730068	0.277278011519498	0.288731532199024	0.109305037354573	-0.0714184153193441	0.169067076734944	0.0723611441877696	-0.14770818448837	NA	NA	-0.320527815264657	NA	0.0267464034646697	NA	NA	0.0524611680029637	0.292427650322387	-0.187526483377877	NA	0.104174009684846	-0.230878957070908	-0.127823379464246	NA	-0.0931974985225759	0.0601236626004428	0.112636694803877	0.0052763885581223	-0.102267735704268	NA	-0.0401192523793143	0.255666516719148	0.128264048759405	-0.0589561888633096	NA	0.0936233494747427	-0.00435059493883023	0.174599596023745	-0.196153934358269	0.155710089703898	0.00833355384438976	0.223405925573108	0.138769901122842	0.0871918357986469	0.0837599781253032	-0.00151958579203161	0.0521147010311097	NA	0.0589632452171152	0.23956956241786	0.159447840314713	NA	-0.101386044296261	0.249212069893184	0.131150803101268	0.236150053363676	-0.049805862065924	0.00911433939297716	-0.195057376976882	-0.0355622590916709	0.0880784666543181	0.0732435412311573	-0.0314226491316275	0.163495364857594	0.277557090312508	0.224943152249654	NA	0.0672477574025562	-0.065344305963501	0.0569733534439417	0.0384687712241892	NA	-0.0571240065976908	NA	NA	0.0665340072151218	0.0446787193316505	0.223594330219717	-0.0492745186243638	-0.0418875746429926	-0.0642569218420612	NA	0.0816607128681432	-0.143867411111993	NA	0.0315676572023321	NA	-0.000987183897400616	-0.103953145810731	-0.131281698464361	NA	-0.193849682023057	-0.0471181135254856	-0.0927070819330881	NA	0.102263501891985	0.0950593174741782	NA	NA	NA	0.097853986398878	NA	NA	-0.06754341862701	-0.153244246866538	0.14065183068279	0.193700792957759	0.087444806082577	0.0040337646529597	-0.182900690640629	0.187386414754836	0.41675637056442	0.291448934049553	NA	NA	0.0905245517010223	0.0809713071013381	-0.0394951178852108	-0.198161114198266	0.280632954936361	0.0465235990932585	NA	-0.280648126097042	-0.0737353690914062	0.0538921965547353	NA	NA	-0.187481675531211	NA	0.282502183059459	0.000491122224868355	-0.0852580420382278	NA	0.178359221331358	0.0361419385567992	0.0162366701066391	-0.236126414578427	0.132479161705168	0.0975936069434521	NA	NA	-0.0953697970416237	-0.0948398648708246	0.0780009349668792	-0.0462755682569924	0.0428609986504723	NA	NA	0.0535100949961631	NA	-0.0265223642313426	0.159747735351451	0.0793045963324601	0.0448791158388682	0.237806885237226	0.145902463549522	0.0479712100764732	-0.218928316265778	NA	-0.281410212308045	0.149218949838145	0.103071454402724	0.0247282862762739	0.0661607260988066	0.202095737080257	0.0521284609210306	0.0200259321002355	0.157919434080425	-0.0535196210738006	0.266388999144417	0.22321893219726	0.00114948003492895	NA	0.369432580949609	NA	0.000884513949529429	0.327730588411703	NA	-0.0937680047277571	NA	NA	0.349371014262655	NA	0.0411251356142997	0.228160849584998	NA	-0.132160567330846	0.236443244864297	NA	0.323222636783008	0.159856756017747	-0.0559491236890618	-0.0809335556084782	-0.0310698314413485	0.15941820362873	-0.0580341049486304	0.0944461203284733	NA	0.154894022386282	-0.0954784648902296	NA	0.00723417392148042	0.118064089333439	NA	-0.161256736612774	-0.163994954707029	NA	NA	-0.0343983135314405	NA	0.0771481746094749	0.22335723673185	0.151370432113466	0.199122189586586	0.0783844547100684	0.301540578444603	0.181448685440863	0.259535868328438	NA	NA	0.0972414948885537	0.159600257556914	-0.0631875314228255	0.0413509389360783	0.0695908196836989	-0.079019872456405	0.110986919284133	0.0581923385638556	-0.106735466116271	-0.128775634410309	NA	-0.171366727527718	0.197638591198963	0.180794369029663	0.0548305635650355	0.0676852513385021	0.135612547574163	NA	-0.0654106356892735	-0.129794924717525	NA	-0.0631988215889145	-0.0828034893669569	-0.0550025332319134	0.0259631481922504	NA	NA	-0.125190301041694	0.092973812106939	-0.147053354855212	NA	-0.0599430199430199	NA	0.0208508198601078	0.350758293420832	NA	0.0187547299621603	NA	NA	NA	NA	0.370149153678565	-0.226008661674296	0.00654053434239193	NA	0.0816631825919752	-0.0623297866755466	0.190556834519683	0.0673864147548358	NA	NA	0.0818967767975766	-0.1587224471435	-0.15919098903619	NA	NA	0.0219667822144602	0.108063119084791	-0.139397210976158	0.308167200303423	0.076887795154049	0.117351397599076	-0.0801531228775811	0.0593169501836375	-0.089061063921745	0.0100542457198804	0.105451915359036	0.0249343318073968	0.131530434936008	0.121995536856218	0.135894084129378	NA	0.00234306228114278	-0.0350016317818175	0.0589759466539652	0.431762765385056	-0.200614961234156	-0.0544203646370829	-0.129985093452586	-0.0301704991488273	0.109975743783793	0.0589357254372734	0.297420373457525	-0.143393576953948	NA	-0.132761768675081	-0.0315581311246946	0.175143640902155	-0.0213295934658164	-0.0141645718116306	0.0186608804565461	0.0634126291092235	-0.0428458274897903	NA	-0.210898891270408	-0.178043802316248	-0.00953560371517028	0.169274871442054	0.150364738550161	0.077541566334136	0.164669894948533	0.0389157912377727	-0.167804327308971	-0.187346546355834	0.223298668995263	NA	NA	NA	-0.0994586012542669	-0.0821581858114366	-0.0770253940532578	-0.0460021345470262	-0.118353752657158	-0.198298007462094	0.0764566586803438	NA	NA	-0.0618605840896862	0.152696673811225	0.141678882979193	0.266805676836637	0.0468047947924109	-0.09673096769072	NA	-0.00864650313566722	-0.115040441727748	0.0628029601404214	0.205749869898477	0.144285147257283	0.0511903186825787	NA	-0.072953525089748	-0.0249682023056636	0.128175138701454	-0.0311372196201918	-0.0645603450557011	0.227498257962654	0.1732401894631	-0.213800111137572	NA	NA	-0.0250451165621444	0.0619745442036464	NA	0.202692704612209	0.146459562682473	0.129608284159368	0.0865754632937295	-0.0480774082012472	0.031319626366066	-0.033881788432872	NA	0.142609263228458	-0.0093521385162252	-0.036689158794422	0.00465613505861184	-0.290671323860178	-0.0265710530726011	-0.0926961445846895	NA	-0.0204898873629524	0.107447805032944	0.0827537420726275	0.00344526474557434	NA	-0.114439593201203	-0.116931191729953	0.0888959452426945	0.227841549575296	NA	0.256937366039533	NA	0.0336972647808561	-0.181356407610278	-0.102412038139592	0.0748693251479629	-0.0327993437590961	NA	-0.0819419085672956	0.0361288843022589	-0.199343759096081	0.0290033782293844	0.00812468577174459	0.10835242959082	0.10656999461953	0.168601695289002	NA	-0.0563463964083159	NA	-0.128686018716978	-0.0842609792454994	-0.204809963571573	0.00925158547449569	-0.0190376897497641	-0.286056115653639	-0.149022430384659	-0.0051370255704621	-0.020165647905586	-0.0487805738579732	-0.103509663104061	NA	NA	NA	0.0433422419800129	NA	-0.0110019140359698	0.0873142635371738	0.0172270293632523	NA	-0.0760692581126018	0.151471337972886	-0.0685231933529147	-0.0141564570047542	0.146693127993438	NA	0.21828689370485	-0.14935196210738	0.0276316230495797	0.0156291180439787	0.204446561350586	0.0149880483007418	0.0413992749596465	-0.137760854679762	0.275107477088901	0.296992052781526	NA	0.156393144752278	0.0762273204378468	NA	0.434595891437997	0.28371834563785	0.182043696470941	0.341797429723126	NA	0.152154745838956	-0.0827064645021301	0.13917176047207	NA	0.00635565787268574	0.219309025897615	0.00554311873197322	-0.0332199024459086	-0.10583613382375	0.250355552027379	NA	NA	NA	NA	0.0507979854109885	-0.28852336976176	NA	NA	NA	NA	0.249288984149665	0.112928475033738	0.101873285526536	0.185749693489632	NA	0.202675416545386	-0.0880717631182027	0.257412258650649	NA	0.0383544582925388	NA	-0.142873170860787	NA	0.0082135958296949	-0.109361488185018	0.0756204740105669	NA	0.108381713459113	0.0875280710574828	0.187104160602613	0.137901969604756	0.13193864500366	0.00683372584301377	NA	-0.0422453317809355	0.196017746729821	0.192521323419156	0.19019097935055	NA	-0.0483332052899021	NA	NA	-0.00793416421899394	NA	-0.0592634930715426	0.0666781391229078	0.0265121325183245	-0.0583631023259506	0.146042884990253	NA	-0.169072706905524	NA	0.126084693886551	0.0346138851402009	NA	0.121935910666561	0.253797994231431	0.031685145493195	0.120939906326903	0.11534668748291	NA	NA	-0.151490742945851	0.0824157427253402	NA	NA	NA	0.0162384341950905	NA	-0.142686177484939	-0.0305480167718961	-0.0944641140306775	-0.0620172351441701	0.358196395967294	-0.249975920192638	0.110088292626992	NA	NA	-0.0476035740432025	-0.059812830215307	NA	0.145546470500031	0.0527300150829563	NA	-0.124051758355164	-0.0302901043458319	0.130329796335988	0.135457648646503	-0.121898159173701	NA	NA	0.159787603750452	NA	0.0189890009085056	NA	0.278301182821307	0.302077919786898	0.212069893184444	0.1356174750602	0.119326823846948	-0.058708863662424	0.242679297539979	-0.0443527118449719	NA	0.0260965132791758	NA	0.0196321875578842	0.218774134935126	-0.0931371666975382	0.0662944440034223	NA	-0.00510491916064671	-0.0172107997494994	NA	-0.132250888659557	0.114143931976749	-0.109647623331834	0.112191438878745	0.159670468277279	0.0879129951575772	0.252739188342903	0.354267065350657	0.155316345161546	0.0167591931059423	-0.0974779171329803	NA	NA	0.0955342100852937	NA	NA	NA	0.123146428161908	-0.192301517998112	0.114382436735378	-0.0772815396964004	NA	-0.151666798973301	-0.0623792260943964	-0.277365157488997	-0.106591869316328	-0.159993649281575	0.263021354290704	NA	0.155327988145326	0.0190080530637806	0.0974962292609351	0.0228019016873506	NA	NA	-0.249445635204149	0.0637075846982968	-0.272846268511903	-0.0375602656717208	-0.0142157303767211	-0.163809372601942	0.0313295052613938	-0.129162675416545	0.102003122436559	-0.070269993737486	-0.106755576724617	0.013934887495259	0.228813915129705	-0.072516031153802	0.22834008097166	0.0100902331242889	NA	NA	0.117591313628465	0.0340479655649934	0.270322210755647	0.150209661912448	0.118737618304182	NA	-0.100026637735616	-0.108904589276106	-0.206757870039604	0.108436400201106	NA	-0.0331154684095861	0.227525777742496	-0.0955063374877616	0.132150688435518	0.00300777080962839	-0.129368720947668	-0.182110026196713	NA	NA	-0.0293526677427606	NA	NA	0.00268388416995228	-0.214600654476815	0.0145036296119887	-0.0512788759228388	-0.0237749728771401	-0.0812429767228529	NA	NA	-0.00413890432466284	-0.158765843719404	0.0141303484956736	NA	NA	0.214221022642075	-0.0896873153219902	0.0228929286514426	NA	NA	-0.0953122877581082	0.221635486403288	0.130555952475457	NA	0.288062942675946	0.0639404443738809	-0.0810143508595521	0.179634657281716	0.00719818651707197	-0.0191643513005742	-0.194128407998377	0.00165048115512512	NA	-0.136719677524631	-0.20560203928625	NA	0.119785839662001	0.118464890229596	NA	-0.0579390154622353	NA	NA	-0.0514154163689767	-0.250132924064813	NA	0.0929656973000626	-0.0213521737979942	-0.122198054210438	0.132603353532146	-0.200620959134891	-0.00556816878798303	NA	0.205491960166883	0.0642406922283083	-0.118831820627486	NA	NA	-0.141748035246487	0.0185885528300389	-0.0350573769768816	0.023634551436409	0.00755594365501486	0.174337452479867	0.00809010963809725	-0.0660608786924577	0.0997524983902693	-0.0586397165674119	-0.197903910102053	0.0349324795145229	-0.0191745830135923	NA	0.0840485829959514	0.0257720996861776	0.0387912465931042	0.178751907420638	0.120029636685983	-0.182903160364461	NA	0.160048688841259	-0.139508348548596	0.0795882617554444	0.0789997618480591	-0.13033191324213	0.0141913859560918	NA	-0.121173824455558	NA	NA	0.0351360553218138	-0.0244633201908744	-0.13033226605982	NA	-0.114394432536847	-0.15951981512353	0.253258888800684	-0.117846048000847	-0.00580702636430191	-0.269566122445379	-0.133018619953604	-0.131409771285932	-0.152423240101259	NA	0.174858564208409	-0.218352870612933	0.0205258747673608	NA	NA	0.0837144646432572	-0.186770747885299	NA	0.0848286629091583	NA	-0.165700828239528	0.11619344993958	NA	-0.234239192753125	NA	-0.122240392333272	0.129642860293015	0.00359697635239431	NA	-0.26130913003978	-0.0838866396761134	0.040495708854842	0.0843745865417692	0.17216515396082	-0.0139179522461256	0.061178587494377	-0.0737872332918773	0.273067838021398	-0.126050470570594	0.0850855141876814	-0.147371243594154	0.0905771215368739	0.20961145951858	0.257253843507713	0.16667707478853	-0.227056177396735	0.0892477123519459	-0.176897144822841	-0.00744551171795754	0.0911190495091424	0.0735801293076835	NA	0.0430370546779216	0.318828645268274	-0.0968759757614247	-0.106390057597488	NA	0.0717274836160285	NA	-0.0334065430040662	-0.0822167535480229	0.0192052781526466	0.0336372857735087	NA	NA	0.0639990121104672	-0.156144761098321	-0.0192758416907024	-0.0607305090277227	0.20556428779339	-0.00161802192761945	-0.199542042638018	-0.280204987078052	0.179382745450857	0.0465405343423919	-0.121790902595856	-0.0203611089060005	-0.223535841350544	-0.0663346652201141	-0.231399363164069	-0.00187275630000088	-0.0665872826863539	-0.162859234562021	-0.181792490275462	0.153380081677295	NA	NA	-0.0462455787533187	NA	0.0194409620845319	-0.142868231413123	0.0265675248956983	-0.0543074629761936	0.00330307921639191	-0.081880518289187	-0.0546729821033227	0.122421740626075	-0.0610762703641961	NA	-0.0340059802598502	-0.0460557628359486	0.147734292997451	0.0346121210517495	0.0872923888403764	-0.0908900708281513	0.0532673564252512	-0.0912548843198998	0.175773773296993	-0.0363843243100209	-0.0745281504414631	-0.0153214610180554	0.0954558845580517	-0.0763635080662944	NA	NA	NA	0.060424968907941	0.13425207059882	0.0546034770183377	0.187953745600804	NA	-0.0945650198900973	NA	-0.160145713706085	NA	-0.121615905021478	-0.0403651663094388	-0.0241507237172872	-0.0411029080998121	NA	-0.109976802236864	-0.233434062783908	0.0969377188572235	NA	-0.184563520414914	-0.0780718513226253	-0.0588676316230496	0.00384324310020904	-0.0866781332416007	0.0781053690032018	-0.0305864712056663	-0.134526915579547	0.0904338775546206	0.192306457445776	-0.078783484603918	-0.246660492357087	-0.141015232903778	NA	0.108883067396999	-0.0695220202340945	0.00819066267982677	NA	-0.122833478870631	-0.161965900170235	NA	0.0841748917290713	NA	0.156077020101788	0.0797888456500974	-0.0809713071013381	0.323380346290563	-0.250323445617563	-0.133143164598273	-0.10239616134353	0.00299859754968114	0.0577446129148916	0.0700484242279908	-0.123854533266298	0.0351745124500542	NA	-0.0845862771559366	0.171815511629753	-0.0204394344332425	0.174112001975779	-0.131126811498329	0.0772868319617546	NA	-0.0136681573214081	-0.00768719183579865	0.00419341502768871	NA	0.0925342012648514	-0.0481645541707461	0.0593340566095984	-0.300288075644113	-0.0521037636827111	-0.148423698764256	NA	0.0427106983144135	0.0167987086872536	0.0570604994134406	0.302185176364743	-0.0981736392262708	-0.0446818907500022	-0.0998082435853334	-0.0863147310206134	-0.0463140253852328	NA	0.0180062288204625	0.00445291206901114	NA	NA	0.147419932435412	-0.0724733402132783	-0.0110897656408492	-0.0189678318470888	-0.0435971566067016	0.344434389140272	-0.226489199368456	NA	-0.0378612191615288	-0.0408891005795031	-0.104094978522223	-0.186172016264896	NA	NA	-0.0458461891279229	-0.263602115459777	-0.111308689017667	NA	-0.130380602083388	0.0269856138586789	0.16417277482293	0.0582911275171337	NA	NA	NA	NA	0.0558965538532102	NA	NA	-0.222861880694698	0.132121051749535	0.0703412629109224	-0.0655641113845448	-0.0763257565734346	-0.186967620156475	NA	-0.0880911680911681	-0.008598167112099	-0.195983876231554	0.139850581708167	0.0139560565566758	-0.369195840279432	NA	NA	NA	NA	NA	-0.14787189189666	0.141985128734355	-0.057981706402759	-0.0613648752348443	-0.0289917352456052	0.112605646847133	0.0916108773693913	-0.207939103666658	0.352792993040671	0.0782404981785787	NA	-0.317844989547776	NA	-0.149178375803763	-0.0516331048838789	-0.136246196184277	-0.153460524110679	-0.146921401039048	-0.180703694883261	-0.216565143376289	0.150295043793496	0.0927229587291507	-0.0194568371658155	NA	-0.113357854162808	-0.130932408950985	-0.430656681926032	0.0211076711386309	-0.0619276194508393	-0.0265685833487691	-0.044934508216242	0.0491933705555997	0.00060825769804098	-0.031319626366066	-0.0359066091573831	-0.0279682111261059	0.0526181718751378	0.0213394723611442	-0.135183862118847	-0.150604817725561	0.0405606273098533	-0.219844936625122	-0.0922967549592937	-0.0642413978636889	-0.124161837474531	NA	0.161714693974756	-0.124014359679994	-0.0273560724334718	-0.00210173498099195	NA	0.150175085778801	-0.0613927478323763	0.0916630943875526	0.05188748643857	-0.222070863433093	NA	0.0612929004260274	NA	-0.167750699020049	-0.0229712541786845	-0.143391460047807	NA	NA	NA	-0.0540333236308469	NA	0.0433164901093287	0.0588933873144399	0.0582082153599181	-0.0903393224136258	-0.105375001102555	NA	-0.1207331551604	NA	-0.119723743748512	-0.174019916558616	-0.222138604429626	-0.242042461609025	-0.199069266933044	-0.0572294990870842	-0.17465639967188	-0.11189366074815	0.0676693745424396	0.0663138489763877	NA	0.0102885166662256	-0.250274756776305	NA	0.0894311696788477	-0.0626145554938125	0.128964391874609	-0.0676122180766144	-0.154776181277729	-0.256783890344262	-0.0205484550995387	-0.129097756961534	-0.0157882388222946	NA	NA	NA	0.142616672399954	0.124987078052094	0.136371093646635	-0.0781230098877158	-0.0486556763956145	-0.00269058770606758	0.0176761662829774	NA	-0.183482487011899	0.0824746632796168	-0.0874515096186923	-0.126410697432369	-0.03150168029425	NA	0.0206211355437362	-0.0267887415875032	0.0367572526086458	-0.128641563688003	-0.30581037813236	-0.183359706455682	-0.267615040618137	-0.0396605893819516	0.223688532543022	-0.027729885222221	NA	-0.240565411567606	NA	-0.00438446543709702	NA	NA	-0.00621841179116721	0.0693385550351495	0.0589875896377444	-0.21173612764944	-0.0996660580561509	-0.377541037107601	-0.05251973573955	-0.192464519771021	-0.171573125876531	-0.215663341359936	NA	NA	0.0935538443897577	0.0255803409982977	NA	0.247793389960573	-0.0749144858123186	0.151692554664691	NA	0.131478217917846	-0.0331797397612642	-0.049909590466866	NA	NA	NA	-0.0150349730535489	NA	0.0791726425162958	0.000322122551224718	-0.071191906362185	-0.154987166256516	0.061236802413273	NA	-0.145211293694266	-0.16006386000194	0.083523237455126	-0.190766408227709	0.0335526095278417	-0.0360540869519198	-0.0461570215130587	NA	-0.0710959399504291	-0.0503379111428647	-0.0868107926931456	-0.257613011916418	NA	-0.228291392130401	-0.190328208656382	0.0579231386661727	-0.291502915156166	-0.0845700475421838	0.192052428708775	0.162517707037831	-0.19084438093726	NA	-0.0387030421705344	0.15817188908928	NA	0.218489077513084	NA	-0.0632284582748979	0.0398302946909758	-0.213775766716943	-0.0912040785724996	NA	0.156345867181781	-0.355450768701543	0.0475901669709719	-0.238561562276733	-0.101228334788706	-0.271939879865576	-0.0868030307039595	0.154136169987563	-0.0166794563079393	-0.0157885916399848	NA	NA	-0.143767210887954	NA	NA	NA	0.0315745399323068	-0.140905506602101	-0.178064971377665	-0.216998403499952	-0.0436961181233627	-0.137319114780415	-0.26768207597929	0.0696257486350366	-0.195455708149207	-0.201296957829466	0.0886309791572949	-0.139958896739083	NA	-0.0358833231898247	-0.0240939221943429	NA	-0.093186208356487	0.134439416792358	0.0127670609404356	NA	NA	0.181406154904607	-0.174538205745636	-0.139862224691946	-0.0227383945031004	-0.0966865126617449	-0.186436276714914	-0.0895998165348011	0.0562236158520988	-0.0335762483130904	-0.0963915570726716	0.0302766972736013	NA	0.092188439928378	-0.115923191588826	0.214538205745636	-0.0746301147539538	NA	0.110026902348884	-0.271027493318515	0.0797233909308213	NA	-0.145822726751519	0.0884044702001358	-0.173525971792226	-0.0598089492207139	NA	-0.294237957891209	NA	0.167306148730297	NA	-0.110317271307983	0.0397417374507158	0.0138008179902462	-0.00774505530330079	-0.0785051114462879	0.156667989733005	0.0415467527541831	-0.17297487056001	NA	NA	-0.0362110908240939	-0.0294140580208692	0.160768789747118	0.0535524331189966	-0.0776340045689891	-0.0592391486509134	NA	0.00225450504088275	NA	0.0339862224691946	NA	NA	-0.182138251611936	-0.0548028190133453	-0.206717296005222	-0.0333680858758258	-0.137435897435897	-0.0895398375274536	0.270873311987863	0.150784049112222	0.134480696462121	-0.12292097765782	NA	0.217376624063931	NA	-0.254210438111367	-0.110592821924091	-0.100429555537915	-0.00346713944237164	-0.0861534933361559	NA	NA	-0.234444532648867	0.185265274800879	-0.127194305522479	-0.0291540313831335	-0.0713041023876937	-0.0058105545412047	0.195108535541972	0.143578806241345	NA	-0.154643521826184	-0.141932558898503	NA	-0.0691946054175156	-0.0468241997653762	-0.0993785116385736	0.0728363896165754	0.0469783810960282	-0.0225245869827913	0.0157832993746306	-0.307035361153008	NA	-0.0554343626789447	-0.100601377753081	0.0616778245261217	-0.0766789270814039	NA	0.106094043555344	-0.0918606722941088	-0.0975703209758937	NA	NA	0.112691381545871	0.0481211575948418	NA	0.0134497631711254	0.124108914820989	0.0525405519832764	0.132740246795974	0.110070298924788	-0.152244714349978	-0.0043982253270179	-0.0614820107080169	0.173656867155319	0.0263967611336032	0.147835198856871	0.0486355657872686	0.109254937242553	NA	-0.199854639111605	0.109596464766743	0.110705723584981	0.153520150300336	0.239783017120478	NA	-0.151285755867799	-0.117802298607252	-0.195397846048001	NA	NA	NA	0.00380302188351724	NA	0.163316133470932	0.0990267524013654	0.125034708440281	-0.242509945048645	-0.248972506681485	NA	-0.110821800605082	-0.101315480758205	0.00655217732617113	-0.0338412143984899	NA	-0.0398063030880368	-0.327648381889868	0.0362558986707593	0.101476012807282	0.0815386379473067	-0.147560353876143	0.111089589232004	0.0424210349906944	0.0488370246884179	0.0836569553597417	-0.0341040635777478	NA	-0.105734169511259	0.237516516278126	0.0583401691760825	0.0957444894287	0.0850082471135103	0.0877775131645101	0.208893670353054	0.0882153599181463	0.201116315172043	-0.124440210632161	-0.111517204272622	-0.0779575383909749	0.0592116288710716	0.000236387852486924	0.030230830973865	NA	-0.0605226994081483	-0.0535048027308089	0.229206248401295	1	-0.0849941344058991	0.084722111966694	0.162925211470103	-0.128838435959179	-0.103577394970584	NA	NA	-0.147158847344606	-0.127190424527886	-0.170765879001173	-0.182183059458601	-0.0901724396461239	0.129546541063569	0.145737181316291	-0.0957264957264957	-0.00582572570188669	NA	0.106547952911889	0.041216515396082	NA	-0.0261148597990703	0.194836513102767	-0.0902359468303741	0.181913153925538	-0.0888797156289416	0.12048089051185	-0.0808774575957238	0.329199368456334	0.0446233230134159	-0.1007022836125	-0.00804071516145819	NA	0.00429379129069532	0.0679982006297796	-0.113467933282175	-0.0834973127197231	-0.163339772256181	-0.394582484365766	-0.190594233194852	-0.179529870427703	-0.0863119084790911	-0.0720661885986963	0.158705864712057	-0.116639411500093	-0.103732634754307	0.0979944078396091	NA	-0.220291956638706	NA	-0.150832385135791	0.00123203937445424	0.156233671156272	-0.19831811807044	0.135489755056319	-0.113962230866256	NA	0.091783758037628	NA	-0.051591472396426	-0.00650772229719598	-0.12619724272975	-0.0906371005442213	-0.010162560750796	-0.0930542545403227	-0.116978822118141	NA	-0.143687474089951	0.0625510483095622	-0.139192929533487	NA	-0.108817090488917	-0.0966350012789641	0.0159681758443368	-0.0059061681352703	-0.168286629091583	-0.186277508754289	-0.0948779691813748	-0.138966420576328	-0.085148315736551	0.128912186227073	-0.171797870745239	-0.180685348363367	0.044791617051679	-0.133990279872633	-0.101474248718831	-0.0275617651469045	-0.162451024494368	NA	-0.234746897409436	-0.0112143102855177	-0.191871433233662	-0.323354590599173	NA	-0.216860098965362	0.0607054589717128	0.0460988065941626	NA	0.254575251603115	0.0354528856076844	-0.0599398445838074	-0.155683981194817	0.00963333421537756	NA	0.00251629576706976	-0.160711633281293	0.024294673334921	-0.0609259700281372	0.136828698190927	-0.0592684325192065	0.136722852883844	0.091534668748291	0.203400809716599	0.0962567807149851	NA	0.0795910842969667	NA	NA	0.0109422878463126	NA	0.110508498496115	0.115227787921286	0.140814126820319	-0.0253365439743149	0.0754595891437997	-0.0911395129351786	-0.156334929833382	-0.0489449869016432	0.0655679923791379	-0.0787418521164651	NA	0.0119255907491202	-0.181196934014271	-0.00526227585051115	0.113147222001711	-0.25230451694848	NA	0.0671860143067573	0.0311936704506364	-0.0926015894436947	-0.111520732449525	NA	-0.208969331322272	NA	NA	NA	0.026686071639632	NA	NA	NA	0.124809610753883	0.0723357413140695	NA	0.0366397643177829	NA	-0.0308687253578894	0.0140216806470676	-0.0493542554223669	NA	-0.0407035184744163	-0.0717052561015409	0.125047409877131	0.0151775114004216	-0.0696867860954548	NA	0.141090735889497	0.0950529667557531	-0.0788970919001879	NA	NA	NA	0.0245300027343371	0.0147495435421132	NA	0.0200587441454315	-0.200385982553165	-0.0116697979236679	-0.00757111481569686	NA	-0.105310788282925	0.147881431018094	-0.177735792472635	-0.100860698755436	-0.152709022430385	-0.0961601086678486	-0.0499106489199368	0.0127938750848968	NA	-0.0577950658446015	-0.100384042055869	-0.0522699408148325	NA	0.0258513049844319	0.0540442609792455	-0.0610921471602586	-0.0399012110467219	-0.0368736824464379	0.149338202217459	0.0558168170552071	-0.0891228070175439	NA	0.0795928483854181	-0.0663074982579627	-0.0860889276988348	0.214231959990474	-0.123725401991656	-0.0128023427094635	0.0915071489684493	0.19719298245614	-0.109104284088804	-0.0568696250429997	0.0738680285429511	0.0736418724034823	0.112876258015577	-0.106032300459545	0.0852213489984388	-0.240487594047966	0.0640374692387076	-0.158871336208798	-0.0633021971721662	-0.0811057306413344	-0.147186719942138	-0.080675293059194	0.153346916814409	NA	-0.0303477927150022	-0.140755206266042	-0.0819450839265081	0.0296903142723576	-0.0153031144981609	NA	-0.021386044296261	-0.0042856764838189	-0.0746198830409357	-0.0431340795427483	-0.181540225626913	-0.0667030068887654	-0.0879249909590467	NA	0.0562821835886851	-0.0366905700651831	0.0742605447734953	NA	-0.132630520494298	-0.118506875534739	-0.14801125488432	-0.27553650340028	-0.0414924188298801	-0.07562435500516	0.202401630017729	-0.123420567507255	-0.137288419641361	0.0487220061213869	-0.0851853615940303	0.0593873320808305	0.133921833240719	NA	0.0116246382846567	-0.0591357730676616	NA	0.0607149850493504	-0.0938622070510615	NA	-0.11740784842952	NA	-0.0223435915076782	0.0555786651142688	0.140079913206848	0.116068552477221	0.128344138375098	-0.0453490690023198	-0.179543277499934	0.209245587573761	0.0628184841187937	-0.179336879151121	-0.100892805165251	-0.0381889867957979	NA	-0.18851754826987	0.0672071833681741	NA	0.166698949485327	0.0102165418574087	-0.156946010072945	-0.205630264701472	-0.221208243691907	0.0398458186693481	0.0162811251356143	NA	0.0721480423028411	-0.171114462879169	-0.0813756361743978	-0.168647561588738	-0.0748894357563088	0.0697068967038007	-0.0669662088857135	0.0393123583216462	-0.161812424474963	-0.0601166062466372	0.064087216533037	0.107649263934094	0.0473908291560452	-0.207420461661948	-0.00348336905612447	-0.0889139389448987	0.197374683566634	0.130738006403641	-0.0305398992705494	-0.0219392624346185	-0.132861968899121	-0.33045857479294	NA	0.000412091062245861	-0.149687138913145	0.111875667045946	-0.118263078510757	0.0461884222874935	NA	NA	-0.113973521032345	-0.0274880262496362	0.0182452612173974	NA	0.0137979942314308	NA	0.122116906141674	-0.0462759210746827	NA	-0.0477736363837632	-0.0393571661683117	-0.0411847618039569	-0.0577608425286444	-0.0682966843957556	-0.0340712515325518	0.103696832905263	-0.0213013680505941	-0.029320208515255	NA	NA	0.0231384897638768	NA	-0.0021126723293906	-0.0246986495902905	NA	0.0259541536304195	-0.0735522567101514	0.140049923703174	-0.0662538699690403	0.0249445635204149	-0.114697865867347	NA	0.168542774734725	-0.112634930715426	-0.118955306819084	0.038883332010267	0.0172591357730677	0.0800109373483986	0.0774971113051608	0.0220825064168717	0.0217614423187179	-0.198881567921816	0.0946168840905683	NA	-0.0500510703606679	-0.21663041464899	-0.088394591304808	-0.219693225018302	-0.155881206283683	-0.026028419464952	0.138837289301686	-0.141552221428382	NA	NA	NA	NA	-0.134384389085972	NA	-0.0933358030571653	-0.0410062360526757	-0.0517671756061849	-0.0799661295017332	0.171844795498046	0.0936409903592566	-0.105135790708546	0.00543692060719924	0.0403076570259233	0.244334365325077	-0.102933502685825	0.153405131733305	-0.112695615358154	-0.177175165162781	NA	-0.012112584124968	-0.221051925943567	0.032999038571794	-0.0415996754077249	0.0325244987783687	0.123028587053355	-0.128004022121669	0.00882538170463867	NA	-0.0979340760145714	0.0950670794633643	0.178808711068773	-0.22478650119517	0.0157578965009306	0.10429396769954	0.047618039568504	0.116094308168612	0.0522184294320517	-0.0415192329743413	-0.0101943143429212	0.0131198786307145	-0.0219484356945657	-0.0924474081130428	NA	-0.189174141991479	-0.0597140412620289	NA	-0.186729821033227	0.0523641477568866	-0.261670415354626	NA	0.0456934190680321	-0.127972974164925	0.27100879398093	NA	0.0152357263193177	0.127338255140113	0.0575978407557355	-0.0952244361532287	NA	0.0333148104045937	-0.140700166706359	0.129422349236591	-0.0161424677833347	-0.152607410935584	0.0137366039533222	NA	NA	-0.184884937330758	-0.0742155539678759	-0.0149076058673582	0.0106007603221226	0.0398892152452524	0.0763903222107556	0.078506522717049	-0.0693551374665926	-0.115368914997398	0.079218508816032	0.0455836927663553	-0.157199685992256	0.136167517839344	-0.0627800269905533	NA	-0.0988482266500842	0.0492826334312402	NA	0.161015409312623	-0.25946318788424	0.0265505896465649	-0.0090465983964436	-0.0109401709401709	-0.0299803304137669	0.285224524357651	NA	0.0264881409153855	-0.041731276406199	0.0598654000511586	0.160436788300565	0.0508311502738747	NA	-0.0316590369841144	-0.110632690323093	NA	0.141652068834731	-0.145172130930645	NA	0.0567877713388549	NA	-0.0954770536194685	0.0507549416527745	0.057564323075159	0.115988462861528	0.152532260767555	-0.166461503179769	NA	0.150434759598846	-0.0580956665167192	NA	0.0685859949017844	NA	-0.0153027616804707	0.0353572720136188	0.0987476736083547	-0.093599710689494	-0.153466522011414	-0.0721117020807423	-0.105609272048901	-0.11936775069902	-0.0678295537738262	-0.0595700916443951	0.167216885854657	NA	-0.100688523722579	-0.159483474901432	0.338335229728419	0.0987257989115574	-0.253267003607561	0.139905974085541	NA	0.163400104081219	-0.164132200788548	NA	-0.111227893766593	0.176201035519921	-0.125722350118635	0.144856711915535	-0.146888588993852	-0.0117752904130613	-0.140117664699708	0.216513279175818	NA	-0.216394732431884	-0.239212158097607	-0.129019431434292	-0.224897012479886	-0.262665008423522	NA	NA	-0.149980683231457	-0.0730618401206636	0.00611044957794184	0.104404046818907	-0.239356460532931	0.0945636086193362	-0.162950261526113	-0.12148007021072	-0.00434177449657326	0.161696700272552	NA	0.00769707073112646	-0.0688541363463964	0.0909091229834264	-0.273627054060491	0.271599763612147	0.185787797800182	-0.0840566978028278	-0.0160327414816579	-0.0253132580067565	NA	-0.000868989971157154	-0.103902692881021	0.0658410732714138	0.0865980436259074	0.167272278232031	NA	-0.118689282280614	-0.102735219143888	-0.0182145660783432	0.0578289363428682	0.0622306898467889	-0.0454446866048079	0.0188573999100315	-0.273694089421644	0.316706799678936	0.120277314704559	-0.0444006950508498	0.0304449913118644	NA	0.00955747841196758	NA	0.127513252714491	NA	0.157636827110511	0.00984537764723523	-0.0320647773279352	0.0570502677004225	-0.0914295290765879	-0.145781447081757	NA	-0.207956038915791	0.0845905109682199	0.139060270081942	0.111727130798338	0.0736171751651628	NA	NA	-0.187751933881965	-0.0612879609783635	0.0460801072565778	NA	-0.0292432942587741	0.0626381942790612	0.18147389590114	-0.213093770121634	0.0618185987845431	-0.17164721759149	-0.0443128434459704	0.139997706685013	NA	NA	-0.107941396981645	-0.000345761336473411	-0.099578912086652	-0.0499237031744772	0.187785451562541	-0.161254266888942	0.0751265292441763	-0.188351018320059	-0.13726355810145	-0.082822725236408	-0.111759942843534	-0.0248606016813901	0.141189172025085	-0.0498570206310144	-0.0191322448907588	-0.0466855424130966	0.104741693348504	0.108765226288446	-0.0920949432404541	0.0441385515069726	-0.117200391627636	-0.0912824040997416	-0.00755559083732458	0.0631787109805686	-0.212596649996031	-0.238283541936793	0.0136812115759484	0.108493203849241	0.0539310065006659	0.0157374330748944	NA	0.337379799423143	-0.0516532154922248	0.0480590616813527	0.0381156040781849	NA	-0.0673895901140483	-0.224856711915535	0.0786931632752066	0.00178525751281169	NA	NA	0.129253702380637	-0.0358483942384871	0.0509479329293571	0.153427006430102	-0.0907115450768702	0.0474229313857797	-0.088440104786854	0.0881941908567296	-0.0547064997838992	-0.0110276697273601	0.110167323789615	NA	-0.124343538585025	0.0424527885828195	-0.149531193494042	-0.0344568812680268	0.068203540525522	-0.158357280834061	0.136375327458919	-0.0560316830285871	0.174683213816341	NA	-0.0189357254372734	0.0867144734636995	0.205765393876849	-0.0402328596755841	-0.0817074684190656	NA	-0.0975008158909088	-0.04153017032274	-0.0582080440852802	0.114229313857797	-0.0411706490963457	NA	0.167167844195708	-0.203725049173966	0.121900628897533	-0.0753629170966632	NA	-0.0354472405246399	NA	-0.0665498840111843	-0.147938221622432	0.0430973865029593	NA	0.0056493168567472	-0.134670512379491	0.115225318197454	0.10095454826105	0.0397809002143367	0.0685260158944369	-0.00902684060578797	NA	-0.176746844486783	-0.156180042867349	-0.0439360341527524	0.0170841381986893	-0.151128046360245	-0.092714491104584	0.0195602127490672	-0.0199176170693199	0.0817538567383769	0.0574006156668695	0.0209642525966724	NA	0.201638132535965	-0.00553077060065191	-0.0889619221507766	-0.0710372020707933	-0.131186437687986	-0.0187949511788521	NA	-0.0394354916955536	-0.0891429176258898	-0.136532684148783	NA	NA	0.0157995289883835	-0.111607878419024	-0.0313947765340954	NA	0.147358189339614	-0.033555432069364	-0.17823573513976	-0.117038801125488	-0.113986928104575	NA	0.122557222619142	-0.303788732767061	NA	-0.0730632513914248	-0.159041747153202	0.00149241882988013	0.0314540499060623	0.183354061372637	-0.153643283674243	0.0604129731064716	NA	-0.0121690349554127	0.10753071719016	NA	-0.066314201794078	-0.0382651954168982	-0.0224826016776481	0.0011117285420691	0.147642207580288	-0.260236564261332	0.0442052340504353	NA	0.19967152673035	-0.12111243417745	-0.0787485556525804	NA	0.0415072371728719	NA	0.0527063762977076	0.162419623719933	0.210968749173084	-0.0747193776295944	-0.222016176691099	NA	-0.17719845113034	0.167857249962513	0.0848000846762457	NA	0.10780909034779	NA	NA	0.0101710283753627	-0.0718746085928749	NA	-0.00784878233794642	-0.0232577421431911	-0.147811560071622	0.0178321117020807	0.0375475642348707	NA	NA	-0.139795189330793	NA	NA	NA	-0.125838779956427	0.199422437441013	NA	-0.0565983082391751	-0.161595088777751	NA	-0.135811360360171	NA	0.218753671509089	NA	0.172577245023065	0.165123971315922	0.0294031206724705	-0.195569509104418	NA	-0.0486641440201812	-0.0928683196175456	-0.130421176117771	NA	0.012712021380752	0.0567845959796424	-0.0924121263440149	-0.0425635733375671	NA	0.224117911672091	0.160574034382084	NA	-0.0581658772370847	0.225996665872827	-0.00630908593756891	-0.0354345390877899	NA	-0.108107926931456	0.0285715293764829	0.0773725666604923	-0.129146798620483	0.0333864323957203	NA	0.198106621338999	-0.0440267082991541	-0.157466063348416	-0.0173656867155319	0.168288745997724	-0.0241584857064733	-0.165881470896951	0.186574934067194	-0.0783311723249804	-0.163125964735872	-0.121963783264093	-0.279912148395121	-0.202315189683611	-0.125763276970707	NA	-0.0455043087860425	-0.156864509186491	-0.115862693574546	-0.00923606149612342	0.0588125920633661	0.059170349201309	0.0692164801143129	0.0442877933899606	-0.2839706102864	-0.0540294426362538	-0.266128619688991	0.0453688267929754	0.107339490002029	NA	0.0583599269667381	-0.0665918693163275	0.0301189877660466	0.0773439884275798	0.124820548102282	-0.113066426750637	0.10481225688656	-0.0104589276106304	-0.117051855380029	-0.128254169864077	-0.0056609598405264	0.155716087604632	0.0793014209732476	-0.110336676280949	-0.0470567066232701	NA	0.0452340504352888	0.166261808367072	NA	0.0758452188792746	NA	-0.0991583533998395	0.0821525407283921	0.0435909784516596	0.0468058532454817	0.166209944166601	0.0637068790629162	-0.0694955589073236	-0.181746623975726	-0.0303959496529156	-0.161171707549417	0.0529565287111156	0.0558203452321099	-0.0725350833090771	-0.00336658640064213	0.080008820442257	-0.234290704135905	0.110356786889295	-0.111497093664276	NA	0.214341686292151	0.278198865691126	0.148045831017967	-0.000812539140712515	0.120231801222513	-0.0162063277852752	NA	0.0824125673661277	NA	0.0115911195787357	0.220411914653401	0.117105836486641	-0.122164183712171	-0.136841399627777	-0.25705875799871	0.0692090709428171	-0.143933047897917	0.0787273865911637	-0.119356107715241	0.178533513270355	0.297585844954266	NA	0.140338881391513	NA	0.0219325588985032	-0.160286840782197	0.0653615940303247	0.159549451809514	-0.147727543354775	-0.166231113228017	0.00685030827445688	0.0332742363702116	-0.0945763100561862	-0.0183048874070546	0.0071352091887142	0.0703931271113934	0.00496696744374763	0.0722281319185344	0.0583846242050576	NA	0.239410794457234	0.0648845845130675	-0.00733790296965797	-0.168047771515264	NA	NA	NA	-0.0797131592178032	0.000986831079710337	NA	NA	-0.1798167112099	0.230146860363579	0.230625281151597	0.0664793204731285	NA	NA	NA	0.180237975532093	NA	0.0699919733975461	-0.0199864165189243	0.11395517451245	-0.0837778028082353	0.0368571000149948	0.0369280196279556	-0.102239863106736	0.182550695491872	NA	0.177440484065871	NA	0.122551930353788	0.149892478808887	0.165130674852037	0.122278143826131	-0.0866072168858547	-0.0916652112936943	-0.0757534862798021	0.0394010954461024	-0.286966032476868	NA	-0.111712312455347	NA	0.0533555608478209	-0.0565937216092015	-0.134130348495674	0.129348963157013	NA	-0.126654847274042	NA	-0.215096010513967	0.0881303308547891	0.160017288066824	0.23895072018911	-0.00805376941599852	-0.183767563705644	0.0310416060261261	-0.0408322969313681	0.0190447461035696	-0.0278232030554012	-0.0487583463434857	0.0806378943840244	0.0208476445008953	0.151108288569589	0.00241856526686248	NA	NA	0.103882935090365	-0.243701763206407	-0.0207142794139698	0.113764300142009	NA	0.0143981371225953	-0.107916699743325	0.253469873779471	-0.0898100958782073	NA	NA	NA	0.0671126282271793	0.0832780291603821	-0.173717904615737	0.147287272983867	NA	-0.0998541098850696	0.0905009129157736	-0.00147336667460506	-0.123379993472873	-0.0107602339181287	-0.0750887777513164	0.042899808596403	0.109773579247263	-0.0890578885625325	-0.245259453308989	NA	0.0696906670900479	NA	-0.100547396646468	-0.0481165709648682	-0.106514955059847	-0.0619844230989742	NA	-0.0361447610983215	0.077909555185097	-0.0852555723143958	0.100114524662677	-0.09665511188731	-0.187579758849109	0.1378314060667	-0.175459412734955	-0.144981256560204	-0.174248895239607	0.0860197754315401	-0.104461908920113	-0.284126555705503	-0.0956210032371023	NA	-0.0857713917775837	0.123936386970443	0.0279107018425904	-0.326984026179073	-0.177559383627495	-0.0841092676386794	0.165972497861043	0.0145731346969737	-0.0358568618630538	0.0319942137898794	NA	0.312881903098621	0.19656073315516	-0.128983444029884	0.0550226244343891	-0.0861302073685975	0.153141929736357	NA	0.0901798488176197	-0.104362414331455	NA	-0.232959875808173	NA	NA	-0.0392569659442724	-0.0582791317156642	NA	0.175828460038986	0.116883914159456	-0.124921806779392	-0.00887618745203884	-0.111190847909114	0.175307348310444	NA	-0.00346978588109921	-0.0382584918807829	-0.082951672796874	-0.102569042011766	-0.0355474407486791	0.134836689511612	NA	0.243482310603054	-0.061942437793831	-0.230228361250033	-0.0344858123186297	-0.0594691857849753	-0.0476148642092915	NA	-0.0204549584116148	0.000348231060305364	-0.00311538020516349	0.329938874335159	0.0370702018999233	-0.209082938618542	-0.117878507228352	0.00364213701675002	-0.159907208947457	-0.132448466566114	0.134131759766435	-0.0724860416501283	0.208508198601078	0.010125867711007	0.114690446578991	0.147352897074259	0.234957529570533	NA	-0.164998721035873	0.0915297293006271	-0.00370529138330996	NA	0.0585712647632152	0.194692916302823	-0.0539719333527383	-0.0641053922984657	0.150314448766461	-0.124768683901811	NA	NA	-0.168819736621594	NA	0.0792368553359265	NA	-0.0129646388469918	-0.346507193070661	0.0181288313796054	NA	-0.110622105792384	-0.287263810607464	0.0796210738006404	-0.0757633651751299	NA	0.240372222663244	0.0198904676514483	0.100114850988759	-0.0831451037032261	-0.138623128963686	-0.13518809593113	NA	-0.00369188431107936	0.00392368553359265	-0.12123980136364	0.0198484648020252	0.0413886904289381	-0.0549862842122904	-0.211076005750928	NA	NA	0.205974614767184	-0.00283771268291392	NA	NA	0.161372107997495	0.0502389546433382	-0.00380019934199501	0.122218870454165	NA	NA	0.041101496829051	-0.169439637303414	-0.0362491951346441	-0.0659603256507281	-0.206788212360968	0.0642780909034779	0.0777740731920298	0.0296197507343018	-0.0531368138798479	0.0508703130374957	-0.16415356073788	0.02577297945719	NA	-0.126457269367486	0.000336588076526157	0.106982085681776	0.165503955968352	0.0198908029248587	NA	-0.198849461512	NA	0.034420541045928	0.113975285120796	NA	NA	-0.11591578241733	-0.110167323789615	-0.21009164439505	-0.134814814814815	NA	0.222545050408828	NA	NA	0.152384782973018	-0.0134970407416228	-0.0503626083811842	0.124497014280296	-0.00709622220458134	NA	-0.01761618727563	0.0882760445608743	NA	0.0246485494782708	0.0276834872500507	-0.00281936616301941	NA	0.165099626895293	-0.0128887830435818	0.195636350806629	0.206244167482558	-0.0405630970336853	0.0650405299321708	0.0540798955659637	-0.00679526871477336	0.185639967187955	-0.0275984581866935	-0.0303088036834167	0.167445864535648	0.0870563538055798	0.0974775299233503	-0.0476325050938054	-0.0212710257292301	0.0101816129060711	-0.0701740273257301	-0.011177970063419	-0.123367644853713	-0.096302294197031	0.0725192065130146	0.0463838832879081	-0.0282730456105069	-0.131648276044561	0.0576567613100121	0.00722817602074568	-0.0123112204845951	-0.0287225353479223	-0.0884231695377206	-0.177958420435201	NA	0.00584336658640064	0.136957476647879	NA	-0.105378529279458	-0.0549809919469362	0.21969075529447	-0.187807326259339	-0.0327993437590961	0.120173586303617	0.0763786792269764	-0.0111783228811093	0.0919940373810343	-0.0801234861915976	0.233001861113316	-0.00483448482747083	0.0831714782179178	-0.0368765049879601	0.063922803489367	NA	0.138914203558166	-0.0156262955024565	NA	-0.0842740335000397	NA	0.00420382277967417	NA	0.0579982888342021	-0.0667107688779515	0.0630538135182098	NA	0.2707812265707	-0.0742533054607358	NA	NA	NA	0.0515551321743272	0.0724662838594727	0.105336543974315	NA	-0.0276115124412338	-0.1559531810925	-0.172052605117621	0.0850922177237967	-0.041272260591146	NA	NA	NA	NA	-0.164369647094105	0.256709092993923	-0.0185945507307736	0.132328508551419	0.099888686018717	NA	NA	NA	0.168646150317977	0.0593023030174733	-0.188174962292609	-0.169303449674967	NA	-0.0868443103737221	-0.0158206980498002	NA	0.0928136328755524	NA	-0.0259014050964515	0.0833263651839503	-0.000331648628862251	0.118260961604615	NA	0.0641838885801734	-0.144176832226368	-0.0903654309227065	-0.0765794324927452	NA	0.0446176779303714	-0.00590334559374807	0.048464096389793	0.00159297187160964	NA	NA	-0.0763261093911249	-0.0832004092685207	-0.0251566069522726	0.0135792472634578	0.22043661189172	0.0841777142705935	0.127622626198478	0.149576706976088	-0.112645162428444	-0.0659518580261614	NA	-0.060975011687086	-0.11499245852187	0.0648528309209424	-0.0208063648311326	NA	-0.0861499651592531	0.0640074797350339	0.271761001296605	-0.159172289698605	-0.0692990394538382	-0.0423409453750011	-0.223314545791326	-0.130373898547273	-0.00619830118282131	-0.023065456501989	NA	-0.0447517486526774	0.0154294232312808	-0.0579196104892699	-0.196319053037319	0.0269097580552689	0.221070272463461	NA	0.119948135799529	NA	-0.0639517345399698	0.0352835331163504	0.0159720582477361	-0.0613821633016679	-0.0439810572015177	-0.0719896271599058	-0.076920607199245	NA	0.0366648143737927	0.132443174300759	0.0387344429449693	0.101214927716476	0.00791934587600222	0.163486544415337	0.035755956003634	0.000188404646608981	-0.0422562691293341	NA	-0.113220255263599	0.0600072327626507	NA	0.496444832543904	NA	NA	0.219959249556773	0.187830612226897	NA	NA	NA	NA	NA	NA	NA	NA	NA	-0.0532553606237817	-0.0367230292926887	-0.14240921559807	-0.109724537588315	0.0852901484480432	0.0726515131468692	0.0518552081937684	-0.113655985111093	-0.0887752815926191	-0.125326488670142	0.134487047180546	0.12972541963254	-0.189132862321717	0.418563502774029	0.373801169590643	0.305995607419756	NA	0.0837680929321796	0.194383142370758	0.020598202393868	0.0921376341809778	-0.0855784005010011	0.0901717340107433	0.0928545679178087	NA	0.00509433462993834	0.0504081218632302	-0.170365783740397	-0.0114842158185811	-0.145029239766082	NA	0.0892833390666208	-0.104086510897656	0.0449951928589699	0.1459758496291	-0.0144718760198636	0.0821186702301253	0.0561728101046986	NA	-0.0697234791352438	-0.0424482019528459	-0.318720683055048	-0.151660448254876	0.0188097695218438	0.014670865197181	-0.0437691513852505	0.179750028666437	-0.0927931694495162	0.0506328667319379	0.146174838806418	0.160235682217106	-0.0384169070237182	-0.153667980912563	NA	-0.0790865549998677	0.0358745027475678	0.0239219235551608	0.121794430772759	-0.212396602365643	0.0842147601280728	-0.0449443871115698	-0.0173575719086555	0.0571472925652492	0.0231578947368421	0.049267109452868	NA	-0.0903636668342551	-0.0838129007788451	0.164209467862719	-0.0682056574316636	0.116232259885511	-0.169442812662627	0.00690640628721124	0.00379455425895054	-0.0433842272851561	NA	NA	-0.0832709728065765	0.064026531890309	NA	NA	-0.0600054686741993	0.177555149815212	-0.146772864791441	0.137153290465984	-0.130907358894975	0.197866864244573	-0.133685445388232	-0.0546886873143244	0.0258700043220167	-0.0530877722208992	0.125826078519577	-0.0309354079013522	0.0707247757402556	0.0913106295149639	NA	0.0877182397925432	0.0846624857770369	NA	0.182984308433225	-0.0219463187884241	NA	0.0744184241397864	NA	-0.167496670283048	NA	-0.00655570550307392	0.00898661938909617	0.222375345099803	NA	0.137572085064345	0.16562744215995	NA	NA	0.00102458257257019	0.154097007223942	-0.00902119552274351	0.0373334038968714	0.104841187937163	NA	-0.0979975831988216	-0.128116218147178	NA	0.220565743166362	-0.101069919645771	0.000896156933308636	0.0086200418088963	0.0140462027154793	0.172736365801381	-0.0539832235188272	0.0984908223298316	0.0965238637065262	-0.118186517071966	NA	NA	0.0317084314607534	0.0845319432316336	0.0796704682772794	-0.0152494875543108	NA	0.0917844636730086	-0.138468241997654	-0.0989283162657776	NA	0.2384320781844	0.190127472160698	NA	0.0783431681264499	0.0458102017235144	NA	-0.0642763268150265	0.176687923932506	NA	-0.174940065094864	0.10120787136267	-0.00967143852592769	-0.0217550916002928	0.110998915085602	0.18801160770201	-0.138816120240269	0.0264062872112408	0.337361452903249	NA	NA	NA	-0.0532091415063551	0.126975558554506	-0.145600804424334	0.200563802669066	NA	0.00490451871256825	0.0447390472158274	0.0583772150335618	0.237910260820478	-0.00160920148536248	-0.0582678415495753	-0.0245896289239942	0.0552505446623094	0.153622467430517	0.119638714685154	NA	-0.0805881470896951	-0.0654716731496917	-0.105796265424748	NA	-0.0546073580129308	-0.00376915138525046	NA	0.0678780095403128	NA	0.0936177043916982	NA	-0.0386091926649202	0.101376871036314	NA	0.0407313910719483	-0.0116048804922584	-0.100932320746562	-0.130378837994937	-0.0363476312702319	0.101674296349219	0.0157575436832403	-0.216951125929454	0.0887414110943523	NA	0.0214855388849197	-0.0886637912024909	0.0423233044904872	-0.0927458918790188	NA	NA	NA	NA	-0.0986375944889877	-0.144190239298598	-0.0126118211567128	0.000388452276997169	-0.0534943993273885	0.11009817152232	-0.222976546444039	0.00902225397581435	-0.170807158670936	NA	NA	-0.0136762721282845	0.29539026046766	0.0243221931147628	-0.0459562682472899	0.1855584663015	-0.139342524234165	-0.20115089130569	-0.0604373175271008	0.170480096672047	0.336793063604209	0.103792260943964	0.312557310823565	NA	-0.0300032635636351	0.129346493433181	-0.0335025094158221	0.00681132252046985	NA	0.233052314043026	0.170324151252944	0.0478900620077091	NA	-0.00159120778315825	0.030720189110282	0.00495003219461424	-0.131974279590379	0.0436527215474584	-0.102195055260071	-0.0520811833505332	NA	0.0633939297716388	-0.101736392262708	0.110452753301051	0.123441030933291	0.17770474451589	NA	-0.136112831097351	-0.104439337799947	0.0450968043537703	NA	0.142569042011766	NA	-0.0761990950226244	-0.00441763029998324	-0.017412611468339	0.0704185299850934	-0.0563082920977658	-0.0599811242535701	-0.232164977551974	-0.159762553694442	-0.0277667522249566	-0.0377430252352853	0.0127765870180731	-0.0742077919786898	0.125434098065677	-0.043176770483272	0.0199588967390825	0.0977499051802457	NA	0.130828680550043	-0.131643689414587	-0.0172083300256675	0.240177820115901	-0.145477671050426	0.00494720965309201	-0.063470138392739	-0.100899508701366	-0.0357072671623755	-0.0192684325192065	-0.00980303952440175	NA	0.0782359115486051	-0.189387596694098	NA	0.0441964136081783	NA	-0.186421811189613	0.102270911063481	-0.0719153653793556	NA	-0.0315588367600751	NA	-0.124448325439038	0.123985428629391	0.200487241230275	0.071614229137449	-0.186039373222847	NA	-0.0274919072442292	NA	-0.105130145625502	0.00684272329767437	NA	-0.140867049473861	0.046966738112249	0.248956277067732	0.0669538602665538	0.0661579035572844	0.381962052866385	0.0394697150115107	-0.0814275003748688	0.0857006593898603	0.150129572296755	NA	-0.0855159517698217	-0.0488825381704639	-0.100704047700952	-0.150494032970813	0.040636130295573	-0.0033468286099865	-0.122403746923871	-0.0280179584204352	NA	-0.233096613223309	-0.0374057315233786	0.0585966728054012	0.0619403208876893	-0.0328600284018241	-0.0288170904889171	-0.013491042840888	0.280748326321082	0.0081649069884364	0.172780115194976	0.0978060031930001	0.059514346449331	NA	0.126037416316054	0.10330678380214	0.013588420523405	0.140340292662274	-0.0347945277976238	-0.23911513323278	NA	-0.128759592562568	-0.107968916761486	-0.134962480922485	-0.195723849593819	0.0909994443121378	0.0774748837906733	0.321113845448211	0.0797145704885643	-0.0390512732308398	-0.153697617598546	0.149848023779912	NA	0.104152487805739	0.23403103031586	-0.181020525169132	-0.22211814100359	-0.149711483333774	0.270598467007136	-0.112105704180008	0.137549504732167	0.143228811092588	-0.0391606467148263	-0.00128178666878357	0.236353981988657	0.0845037178164113	-0.124469847318145	0.0592606705300204	0.214028737000873	NA	-0.102855882793963	-0.00923923685533592	NA	-0.0134282412920184	NA	0.151141806250165	-0.161763029998324	-0.104936448713538	-0.0086486200418089	-0.134231959990474	-0.0828962804195002	0.0384151429352668	0.112711139336526	0.128279572737777	0.0648284865003131	0.191280110784755	0.151164739400034	0.103311723249804	0.318715390789694	-0.00010125867711007	NA	0.144332072010091	0.190180730861845	-0.150258703571397	0.0599056212678504	0.128858546567525	0.0708242703289143	0.111642454552671	0.124796909317033	-0.180712162507828	0.0439543806726469	NA	0.160273080892276	0.17642754447708	-0.185477318232736	0.1878087375301	0.135152120447737	0.242287317086079	NA	-0.268128743175183	-0.0055939244793734	NA	NA	0.0173547493671333	-0.0815202914274122	0.0251181498240322	0.330795515687157	-0.140364637082903	-0.120604376703448	0.0158312825805086	-0.0764256039797836	NA	-0.257040411477197	-0.117358101135191	-0.134928786830091	NA	0.118958482178296	-0.172436117946954	0.108293861854233	-0.20924452912069	-0.132402600266377	NA	-0.0973533380963721	-0.0462364054933714	0.0362386106039357	NA	0.0707261870110167	-0.0430271757825937	-0.0290813509389361	-0.137129651680735	0.0923514417012869	0.0227108747232586	0.0714995633881083	-0.121223924567578	-0.27677524631085	-0.055906432748538	-0.160649184550113	0.168628862251153	NA	-0.0913346211179028	-0.0478660704047701	NA	-0.0354874617413317	0.0602464431566599	-0.0277791008441163	0.0200943787321496	-0.0391137219620192	NA	-0.124004833602357	-0.043785028181313	0.122485600628016	0.0262870348319265	-0.0877778659822003	NA	-0.0397981882811604	0.0830984449560301	0.154326691540314	0.0656509045363534	0.0376004868884126	-0.15575031092059	0.126253693560195	0.160230742769442	NA	0.274924011889956	0.211272172386723	0.00317818175403315	0.170700607728472	0.12681679059388	-0.0395582722517707	0.0103082744568813	-0.198991999858873	-0.0935136231730659	-0.0804008008961569	NA	-0.0342169652386371	-0.0376749314210615	0.062490010849144	0.0146384059696753	-0.183333245128911	-0.148222945498487	0.0991130250688462	0.083940620782726	0.0216167889724	-0.107667610453988	-0.00388734531149392	0.0949347728295097	NA	0.0305663605973204	0.0102677004224992	-0.00737865341647956	NA	0.0534518800772671	0.139503761918623	-0.141214927716476	0.0490261349704074	-0.138687341783317	-0.0178490469512141	0.188510139098374	-0.0272643398339993	NA	0.0786317729970981	-0.164421158476886	-0.277935310876487	-0.173321337531864	0.0618789306095808	-0.20911751475219	-0.221010646273804	-0.0578628119448912	-0.0401471249768463	0.0147248463037937	-0.119443087811304	NA	-0.00348019369691196	-0.163878524869237	-0.0450308274456881	-0.13952563661542	-0.0977188572235012	-0.0125334956294709	NA	-0.153973521032345	0.245297204801849	0.0811540666649026	0.0106988436400201	0.154323868998792	-0.254939712277174	-0.0431961754562374	NA	NA	0.13871627283392	-0.0910918825469909	NA	-0.0892261826007956	0.136833990456282	-0.0123278029160382	-0.0273733605002955	0.275348451571362	-0.222639958367513	0.148275868152029	0.257827172254417	0.222721106436277	0.262749684669189	NA	0.0356222380990183	NA	NA	0.217066144496485	NA	NA	NA	-0.0722422446261455	0.0139941608672259	-0.0256741905039119	-0.235314581073095	-0.0962317306589752	NA	-0.0106649731417533	-0.00230954460056627	NA	0.0431141491461063	0.0779656531978513	-0.0689148209891244	-0.262946556940365	0.0850721071154508	0.0978190574475404	0.0786984555405608	0.0492134811639456	0.00282148306916109	0.0558245790443933	-0.00113642578038863	0.00390639746676898	-0.148655499986769	0.132677445247105	0.217016750019846	0.0183698058620659	0.0265318903089801	-0.0434322143219476	-0.0809631922944617	0.0381540578444603	0.0903911866140968	-0.138745216122465	NA	NA	0.00307709975718204	NA	NA	0.0453444823723462	0.033741366992141	NA	0.000394450177731911	0.0993728665555291
b2157	-0.0171850440581091	NA	NA	0.267623155425013	0.100502941617493	0.0262030642216401	0.0979527753521562	NA	0.0125603108818071	0.182449789632452	0.129716246372593	NA	0.0809970627927284	NA	-0.171304631614229	0.192635283533116	NA	NA	-0.143540701930795	0.0401450080707047	0.00335370885075891	0.0870189551304102	0.148541539872809	0.0748665026064407	0.033525089748	0.0591216603600505	0.0560207456801884	-0.0532020851525495	NA	0.0511296340398508	-0.0203247686839018	-0.0689162322598855	0.0221911742654777	0.154576486465031	0.105898229737239	-0.00960863697705803	0.105197886622035	-0.0869469803215933	NA	0.158880156651054	-0.0474765596747021	0.128847609219126	0.109142388399354	NA	-0.00928933696735554	0.123510888835966	0.23215968528662	0.12532366612862	-0.134542086740229	0.0782112143102855	0.111546840958606	-0.141354643521826	0.119681758443368	-0.122826069699135	0.0743019943019943	0.146871300927028	-0.00106162843004948	0.0236341986187187	NA	NA	-0.0881398569324266	NA	0.204085981671121	0.0216626533654397	0.0654455646406111	-0.0981905744754042	-0.0758586259515052	0.0498227973150574	-0.00909140624310903	0.0452566307674667	-0.0914337951483374	NA	NA	NA	0.00916514514037734	-0.168068778992246	-0.0870944581161299	-0.0481765499722156	-0.040878868866485	0.0484020004763039	-0.0975226905877061	0.0312441233803463	-0.00860698755435598	-0.00204528415054731	0.0113829571414711	NA	0.14560891923121	-0.0385262805077047	NA	-0.223856826581285	-0.0633798394255601	0.107131680382454	-0.00837765605567463	0.0999162057985587	-0.0103216815291119	0.000647949745349402	0.0336669224594921	NA	0.280996004339658	0.0470764685662786	0.0662023585862595	0.156178984414279	NA	0.0117781129545835	0.0273663041464899	-0.00485688832438058	0.107029010434583	0.184761291027079	0.0951524613444118	0.19205772097413	0.198727033773473	0.0954594127349545	0.0917258959364223	NA	0.0735370855494695	0.107903292671095	NA	-0.204035881559101	-0.0833048433048433	0.0639662000652713	0.239504996780539	0.0333553844389758	0.210799043864059	0.203824543762624	-0.0602270381836945	0.0471235697320854	-0.030650684025297	0.0714762837250745	-0.0770754941652774	0.0283266738994293	-0.0458437194040909	NA	NA	0.130814215024741	0.0827710374402231	0.0689356372328509	-0.169245234756071	-0.02095860751313	NA	NA	0.125212219915586	NA	-0.0428394767713653	0.0851620756264719	NA	NA	0.0948303387931871	NA	0.216190803806903	0.186230584001482	0.196386441216163	NA	0.17601051396717	-0.0122724105386644	0.0643296022862586	0.142857294064724	0.0658534218905736	0.0643056106833197	0.109653974050259	0.0351342912333624	NA	0.081904509892126	0.302323128081642	0.113088301447435	0.210360491475043	-0.0656946539299481	0.00516948479796777	0.11595353391019	0.0270099582793081	NA	0.116599543101091	0.00646785389819446	0.130932761768675	0.0504345831900012	0.111812159861695	NA	0.141185291030492	0.199808419994179	0.0567867128857841	0.0721642719165939	-0.0065560583207642	0.158243673537791	0.0808203011298986	NA	0.105928924876293	NA	NA	0.0797463240806894	0.207460330060949	0.115246487258871	0.141913506743228	0.0136868566589929	0.0848918172757182	0.127013310047366	0.110451342030289	0.000112196025508719	0.157679870868725	0.158455364151959	NA	0.0765783740396744	NA	0.0788872130048601	0.142549637038801	0.149032309279987	-0.0489171143041112	0.266416518924259	0.114675628236	-0.0138861986540005	0.0106187540243268	0.0614551965635557	NA	-0.0936935601951082	-0.195709930557535	-0.0601067273513094	-0.0597874273416069	NA	0.00716996110184965	-0.211367433163099	-0.098581143658543	0.0543335714852743	0.147539184814727	0.0458356045972145	0.0725431981159535	0.145824843657661	-0.112076773129405	-0.00694556905083221	0.048829615516922	NA	0.0386314201794078	-0.172328861369109	0.0719416439540279	NA	0.157669991973398	-0.167075053143165	NA	-0.016627239289778	0.0881913683152073	-0.00552230248824676	0.143766152434883	0.040456546091221	0.145478376685807	0.0210734478226738	0.0747137325465499	-0.145198945075106	0.132660168881495	NA	-0.159015991461812	0.0609090347790038	0.0198816296649114	0.0812680267788627	0.0698215624531414	0.252428708775458	0.0969221948788512	0.10568406939924	-0.0676637294593951	0.0202030465807556	0.00190345143905515	0.0147636562497244	0.0053420126485142	0.0818342991717605	-0.153926949097228	0.211938134471007	-0.00661568451042135	0.153270002557928	0.0349656443774091	NA	-0.082166300618313	0.078138533866088	0.163865117797006	0.0334460585853775	0.209027193423478	-0.0525613682270029	0.184743457436956	0.0659797306236935	0.0639997177458478	-0.0285577694865621	0.176369329558184	0.031219778959717	0.0351533433886375	-0.0342070863433093	0.142199994707735	0.0361733393312341	0.0642001181939263	NA	-0.0400077619891861	0.0988219504486919	0.227362423151897	0.205899817416845	-0.0605043528882538	0.0669993737485998	NA	0.184374410132924	-0.0821708872482866	-0.0444391521790903	0.133908073350798	0.0181817540331472	-0.00338105192594357	-0.0605593924479373	-0.117324583454614	NA	-0.0272220017111658	0.0132917008458804	-0.0899582793081245	0.0323572631931765	-0.0556936836812998	NA	-0.183242282815949	0.0349755232727369	-0.010664620324063	NA	-0.103835657519868	-0.184060402388576	NA	-0.0254042849708484	-0.138775546205887	-0.119773138225151	NA	-0.108733119878631	-0.00597214504335247	NA	NA	NA	NA	-0.0389126158785602	-0.00473798876275656	0.00792005151138278	NA	0.0592324451147981	-0.0816374269005848	-0.0313531440466425	NA	-0.0146736877387032	0.0252042373404603	NA	-0.234394079719157	-0.103390754412426	-0.0365494429890715	NA	-0.000112548843198998	NA	-0.0821084385171072	NA	-0.120201458901149	NA	NA	NA	-0.022584918807829	0.0463461317950482	-0.0327940514937419	0.0282045989785928	-0.044852301694407	-0.0608716361038343	NA	-0.337050973335803	-0.339650181260088	-0.273213551727484	-0.336550677850987	0.0226124385876708	NA	-0.0789584821782964	-0.100589029133921	NA	NA	NA	NA	NA	-0.0713781941026523	0.00700413678741852	NA	0.0730561950376192	-0.100731920298484	-0.0165806673546612	NA	NA	NA	-0.0229239766081871	-0.0624945974791176	-0.0701599146181189	NA	-0.288734707558237	-0.0965051643689415	0.0123913101002884	-0.10980744974553	NA	-0.144940329708132	NA	NA	-0.0983121288412703	NA	-0.0133195734434125	-0.0813336508692546	NA	NA	NA	-0.145639614370265	-0.0768376950420294	-0.0357760666119799	-0.207776814388705	-0.0334439416792358	0.0876317994584248	-0.0155222142838242	-0.0433905780035811	NA	-0.0853406013777531	-0.345269508613162	-0.167789156148289	-0.0408132447760931	-0.0354592363261094	-0.182838241909449	0.0836947068526016	-0.0930708369717658	-0.226605629206248	-0.0645635204149136	-0.204479726213472	0.0379458954071957	-0.17265839309183	0.12727157259665	NA	NA	-0.0729785751457578	NA	NA	-0.252505975849629	-0.121543930212661	0.0776710504264684	-0.171139512935179	0.000791017261605497	-0.0568071763118203	-0.107866246813615	-0.0463461317950482	-0.0192253887609925	-0.154416660051335	-0.127455390613285	-0.101122842299313	-0.19575066373828	-0.0960094555140995	-0.145401815247016	-0.118150176849867	0.0625438210635534	-0.133106471558484	0.0360805482786907	NA	NA	-0.00677551092411774	NA	-0.0362163830894481	-0.160792428532367	-0.10047436338458	-0.0631621341203053	0.122382225044764	0.0147341972722075	-0.152016441304367	-0.110798867455214	NA	-0.0621467192365025	-0.165182186234818	-0.0488705423689944	0.00186287740467307	NA	0.0457851516675046	-0.0822820248207245	-0.00455275947536009	-0.0168159967540773	0.0629970098700749	-0.0482601677648117	-0.082945322078449	-0.0886966032476868	0.0757044446208533	-0.228914115353744	-0.162755506161079	-0.127546417577377	0.0288629567886534	-0.0459696753195205	0.00825346422869643	0.0101117550033959	0.167948276926605	-0.103263034408545	NA	-0.022487541125312	-0.245972497861043	NA	-0.0696922609168201	-0.00790241062686883	-0.0628904589276106	-0.186977851869493	-0.115623649369779	0.101819304419924	-0.175822462138252	-0.254541733922539	-0.0653097298298537	-0.0903968316971413	-0.0081380928439752	-0.0685341307013134	0.0550543780265143	0.0711859084614503	-0.152421123195117	NA	-0.0964938742028525	NA	0.0274382789553068	0.000466777804239105	0.131658166552722	-0.0358688576645233	NA	0.0529268873541319	0.0883998835701622	0.00256498460832826	-0.0252314043026117	-0.074593774531855	-0.0548860839882512	-0.126297090136099	-0.0700643010240534	0.0525592513208612	-0.0616492462932091	0.13547917052561	-0.0675504749808155	-0.0173960290368959	0.0309004789500146	0.00933802580861404	0.00556958005874415	NA	0.00884902048988736	0.147224471434998	-0.0487646970619107	0.0222388046536653	0.0031319626366066	-0.113746306439805	NA	-0.0108826616566555	-0.046215589249645	-0.0261240330590176	-0.0355188625157665	-0.0921591560600848	-0.319830294690976	-0.00908576116006457	0.192360438552389	0.0520337339607963	-0.133951822744392	-0.0151316451006853	NA	NA	0.0815171160681997	NA	0.144599155001632	NA	NA	-0.0349081350938936	-0.107524719289425	0.0787171548781456	NA	-0.0446042708581408	0.194352447231704	-0.0589505437802651	NA	0.0689222301606203	0.132824923041641	0.171429881894278	0.0262972665449446	0.107848605929101	NA	0.205236167341431	-0.15019907738174	-0.00648408351194729	0.0031538373334039	NA	-0.239663059105784	0.0491722014941829	-0.156668342550695	-0.00752948232824394	-0.0576084252864439	-0.0806678838876981	-0.0924629320914151	-0.126511603291789	-0.0595933776119535	-0.140187875420074	0.036221322537112	-0.113264710292574	NA	-0.161389396064319	-0.0297993349386538	0.107053707672903	NA	-0.135070960457957	-0.250240533460348	-0.174633113704321	-0.151021848235471	-0.207595459236326	-0.0886493256771894	0.255930424351477	0.00654688506081695	-0.196580843763506	-0.0275522390692669	0.0373111763823838	-0.0338655588191192	-0.203420567507255	-0.121868522487718	NA	-0.0802233335979466	0.143450733419774	0.0388392297989821	-0.256295943478606	NA	0.0837430428761698	NA	NA	0.00821500710045602	-0.0226819456733038	-0.116422781438261	-0.242024467906821	-0.0629776048971095	0.154006685895231	NA	-0.130836089721539	0.00481490301923738	NA	-0.195318814885378	NA	-0.152204493133286	-0.0332777645471144	0.00151076534977464	NA	-0.041077505226112	0.0841445790954086	-0.0456186217176929	NA	0.0245624619618428	-0.142952202023409	NA	NA	NA	-0.0852749772873612	NA	NA	-0.0933008741058277	0.0963827366304146	-0.0572379667116509	-0.00628509433462994	-0.18022104028296	-0.111357730676616	0.0930606052587477	-0.20647526306969	-0.0567539008405882	-0.0422601501239272	NA	NA	-0.0228749349492384	0.0388678080318947	0.0184304905047939	-0.0154251894189975	-0.243084332248419	0.0091355084543939	NA	-0.0768606281918976	-0.0293526677427606	-0.0626699478711863	NA	NA	0.133687209476683	NA	-0.187024070986919	0.0255679923791379	-0.133159747029716	NA	-0.233691972515502	-0.123330246178543	-0.102569042011766	0.00349183668069117	-0.144158132888783	-0.18739170702019	NA	NA	-0.0539983946795092	0.102939500586559	0.012902895751193	0.043367644853713	-0.0626357245552292	NA	NA	-0.0325449622044049	NA	0.0906385118149824	-0.186441568980269	-0.0764457145881294	0.0956947421343706	-0.135318991294223	0.0169920527815265	-0.123135137995819	-0.114741957961772	NA	-0.0115456060966897	-0.310260820477539	-0.149544600566272	-0.0209009199721274	-0.0999327882300019	-0.0149259523872527	-0.123828777574908	0.141335238548861	-0.0536409903592566	-0.0663643019060976	-0.235997988939165	0.0366753989045011	-0.11700246090339	NA	0.015969587115098	NA	0.0207481499122366	-0.179742266677251	NA	-0.24599472537553	NA	NA	-0.105120619547864	NA	0.0721596852866203	-0.223708643151368	NA	0.016852336976176	-0.154010214072134	NA	-0.213563017649705	-0.208640152417242	-0.0153479223448264	-0.10851754826987	-0.0800437493935946	-0.0801605320490769	-0.177371700261236	-0.0679325765393877	NA	-0.140786959858167	0.028952219664294	NA	0.107742760622018	0.0636387852486924	NA	-0.0565295087895707	-0.0630171204784208	NA	NA	-0.0224773094122939	NA	-0.134380849055772	-0.179925731876196	-0.0923944854595009	-0.192748890829386	-0.00542757141714268	-0.0960659063445441	-0.147644866735896	-0.191209900064389	NA	NA	-0.0937757667169432	-0.0439656708387358	-0.148716184629497	-0.0164656487876302	-0.149471567304385	-0.198987060411209	-0.0707547652439293	-0.0616732378961481	-0.110328561474072	0.292091767881242	NA	0.0107560001058453	-0.0990853201379517	-0.0814737194922953	-0.0463248271853507	-0.139743325130322	0.0709373546556374	NA	-0.065800852054722	0.0232944351829801	NA	-0.0866689599816535	-0.137237966711651	-0.106421143101501	0.0664821430146508	NA	NA	-0.158024573752128	-0.229935875384792	-0.0482912157215563	NA	-0.106222822012296	NA	0.0112792287405291	-0.25058523634375	NA	-0.119346934455294	NA	NA	NA	NA	-0.227484498072733	-0.0891485627089342	-0.0354137228440634	NA	0.145074047612747	0.0201964428041589	-0.0795741490478333	-0.0626251400245208	NA	NA	0.0678320474300087	-0.00354193679271079	-0.240611433057254	NA	NA	0.0175967823026647	-0.159234032794404	-0.0112107821086149	-0.151352085593572	-0.141368403411747	-0.104857770368606	-0.0434752542492481	-0.142973207286851	-0.119868046183836	0.113478517812883	0.0034964233106648	0.0459619133303344	0.0547410759175465	-0.23893731311688	-0.00189251409065651	NA	0.0159833470050188	0.0564444797262135	-0.121615552203788	-0.0476074550377956	-0.0823599975302762	-0.0323113968934402	-0.158792305046175	-0.0682321187584345	-0.137564323075159	0.0690404240868637	-0.199005759748794	0.0226501900805306	NA	0.134813403544054	0.0254857858573029	0.0215222319247087	-0.14209273812989	-0.225237049385656	-0.0781466486729645	-0.200666119799247	-0.0383551639279193	NA	-0.0435825108270929	-0.0285750575533857	-0.105880236035035	-0.181833064309844	-0.185168971904155	-0.0302435324107151	-0.150121810307569	-0.0418882802783732	-0.120444903107442	-0.0516299295246664	-0.151235302938089	NA	NA	NA	-0.0629359724096566	-0.255802351529906	-0.0380609139742267	-0.0448307798152999	-0.128113395605656	0.220477891561483	-0.216340064772042	NA	NA	-0.0234207439161	-0.259238443015533	0.100677233556491	-0.0682712815220555	-1.05845307083697e-06	0.187612218076614	NA	-0.147585403932153	0.00864509186490611	-0.146230231183792	-0.20658922318365	-0.014196678221446	-0.173451174441887	NA	0.0167383768622159	-0.0816504811551251	-0.243117849928995	-0.0984311961401745	0.132122815837986	-0.134272886842546	-0.173100826475439	0.0788981503532587	NA	NA	-0.106395349862842	-0.265084279325765	NA	-0.149193899782135	-0.307468268458981	-0.0900253146692775	-0.0751335855979819	0.0486613214786589	0.019542219046863	-0.066993375847865	NA	-0.241490301923738	-0.0464696179866459	0.124024944210703	-0.138435077134768	-0.131412593827454	-0.0304732167270867	-0.120929321796195	NA	0.0424848949926349	-0.134436594250836	-0.186402053398957	-0.120589205542766	NA	-0.0342720047983206	0.0993090065535886	-0.0194212025790973	-0.0739996295414252	NA	-0.165580870224833	NA	-0.133424007479735	-0.0487269455690508	-0.111581417092253	-0.000101611494800349	-0.0722637665052526	NA	0.128101399804186	-0.0598713979518933	-0.0593432298695457	-0.0184604800084676	-0.0479066444391522	-0.185071930706606	-0.111468515431364	-0.0908142150247414	NA	0.0308930697785187	NA	-0.162733631464282	0.0104437564499484	0.108970919001879	-0.105499192929533	-0.156300000882044	-0.000454782002769619	-0.00895204325544883	0.0704079454543851	-0.238844874882027	-0.013673096769072	-0.0433000840852836	NA	NA	NA	0.0553839097492348	NA	0.0415280534165983	0.0889654503276794	0.0251654273945296	NA	-0.129013433533557	-0.0715341395217556	-0.0994183800375751	0.14448343079922	-0.192241891808455	NA	-0.0972005680364813	0.0409310858846463	-0.0646979439549099	-0.0938826704770977	0.0326359891684969	0.00306386882238275	0.08	0.0984391432209739	0.00558616249018726	-0.134710733596183	NA	-0.203571573478694	-0.0569140800719748	NA	-0.141948082876875	-0.234437829112752	-0.168167729529959	-0.103848711774408	NA	-0.117895442477486	-0.116646467853898	-0.22526739170702	NA	0.156189568944987	-0.039005057553832	-0.0633473578365219	0.0412122815837986	0.05818528221005	-0.0682374110237887	NA	NA	NA	NA	-0.0945226817672638	-0.0297414728374481	NA	NA	NA	NA	0.0915272595767952	-0.119289072354088	-0.152887900999356	-0.161993772767767	NA	-0.14009473154984	-0.0394351388778633	-0.143802845474672	NA	0.0262111790285165	NA	0.0160306245755162	NA	-0.0626279625660431	0.0690954636465472	-0.214741075917546	NA	-0.151105818845757	-0.201224277385268	-0.0702770500912916	0.0489322854647932	-0.13775484462791	-0.110290809981212	NA	0.0956569906415108	0.0541243505949388	-0.0184770624399107	-0.0619897208320961	NA	0.0995027122421314	NA	NA	-0.187978795656814	NA	0.000914503453203144	0.0439266883584884	-0.101175764952855	-0.119210394009156	-0.0487632857911496	NA	-0.0763726813262417	NA	-0.00545738403323543	0.0520663650075415	NA	0.0661818951602233	-0.213814929480564	-0.00081077505226112	-0.23128716713856	-0.184777680752913	NA	NA	0.150758293420832	-0.0516316936131178	NA	NA	NA	0.185885881118079	NA	-0.0151669268697132	0.0784250287480293	0.026545650198901	-0.00116853219020402	-0.228090286046942	0.0712705847071172	-0.0580452135870093	NA	NA	-0.200614608416466	-0.197642825011246	NA	-0.0450304746279978	-0.0825963853827631	NA	0.101589972921242	0.119041394335512	-0.144447443394812	-0.0581471778994999	0.0985984317253667	NA	NA	-0.0936589840614608	NA	0.106665255395906	NA	-0.186624328543833	-0.0609189136743316	-0.0649607931341677	-0.0438083141488714	-0.166913815458707	0.0679188166494668	-0.203713759007877	0.123075511806162	NA	0.0647498081553809	NA	-0.233825337602427	-0.2540749561183	0.0413706967267339	-0.197269191077241	NA	-0.080462896809646	0.0109384068517195	NA	-0.0699782135076253	-0.00144196590017023	-0.13683152073245	0.053779294893846	-0.0468044419747206	0.0345041588385242	-0.0848501847882653	-0.249648152558369	-0.0787958332230778	-0.115742901749094	0.088674759836919	NA	NA	-0.253743660307128	NA	NA	NA	-0.172351794518977	0.0146990906124033	-0.0118843110793575	-0.159825002425622	NA	0.0438506522717049	0.0229814858917026	0.00328367424342657	0.0841660712868143	0.175518686106921	-0.0293018619953604	NA	-0.0990867314087128	0.0238360103375583	-0.0375020507528247	-0.0289049420937966	NA	NA	-0.0139941608672259	-0.0639072795109947	0.0622631490742946	0.0100231977631358	0.0914570488564297	0.0194945886586753	0.0209277341165886	0.0251851851851852	-0.0218372981221278	0.0955243311899659	0.0697975708502024	0.183439796071375	-0.112477221207871	-0.0075351274112884	-0.115263775325695	-0.0971314157691867	NA	NA	-0.0646919460541752	-0.0543857885034356	-0.00363755038677639	-0.00360791370079296	-0.109195663870586	NA	-0.0108808975682041	-0.265174953472167	0.0312628227179311	0.0457967946512838	NA	0.0600128778456952	-0.11566175368033	0.0752725957679518	-0.191924355887204	-0.0382997715505455	-0.035634586718178	-0.0245966852777998	NA	NA	0.000405034708440281	NA	NA	-0.120155945419103	-0.08386970442698	-0.217365333897842	-0.0591280110784755	-0.0330611344852831	0.0306129325324372	NA	NA	0.146471558483942	0.0450664620324063	0.166321081739038	NA	NA	-0.115896730262055	0.153485221348998	-0.164224991841091	NA	NA	-0.00966896880209574	0.00209326735642525	-0.136229260935143	NA	-0.0931371666975382	-0.213323807255696	-0.0650331207606749	0.046483730694257	-0.150601289548658	-0.11043934622882	-0.127023541760384	0.0201159006112566	NA	0.0251043899341113	-0.0937087313557902	NA	-0.0386889294629233	0.107376888677198	NA	0.153206495373678	NA	NA	-0.0479570973688621	0.136471999506055	NA	0.0422259268079702	-0.0615423425330546	-0.109983505772979	-0.178062854471523	-0.122399513111587	0.0503474372205022	NA	-0.259731682146543	0.0281827242817955	-0.0467730412002858	NA	NA	-0.0707198362925917	-0.110596702918684	-0.184279502174239	-0.0932680620606317	-0.0783364645903346	-0.0581662300547749	0.0141684528062237	0.0289261111552133	0.0077651645453503	-0.245396015400142	0.0694348742645956	-0.146750990094643	0.017759078440193	NA	-0.0933428594109709	-0.0220819791380646	-0.045098921259912	0.00409162675416545	-0.237136178808005	0.111761354114295	NA	-0.0848745292088945	-0.0959575913136285	-0.00248313090418354	-0.216318876628474	-0.10429290924647	-0.0694419306184012	NA	-0.145429687844549	NA	NA	-0.0601564746456387	-0.00665167191482981	0.160032106409815	NA	0.121989186137793	-0.111708431460753	-0.0354363031762413	-0.0503830718072204	-0.0344371234773712	0.0745503779559507	0.0374981697582317	0.0412006386000194	-0.0519640478773606	NA	-0.119210394009156	0.0261653127287802	-0.0295079075264834	NA	NA	-0.212750831326683	0.0759807008723417	NA	0.00432942587741349	NA	0.0565213939826943	-0.0746576345337955	NA	0.0921418679932612	NA	0.0555539678759493	0.00764308962451377	-0.0158859693225018	NA	0.0487272983867411	0.00197119243558872	0.224009243823485	-0.0890578885625325	-0.123964612385665	-0.00057685692360615	-0.0709932700025579	-0.000402564984608328	-0.0868965273918834	0.106091926649202	0.0179340760145714	-0.0272692792816632	-0.0227246346131795	-0.0347567763047639	-0.142850590528609	0.144476727263105	-0.00728462685119032	-0.23185610611487	0.0588249406825258	-0.0540492004269094	-0.134234782531996	-0.0133269826149083	NA	-0.0754419482592857	-0.166913462641017	0.0331563952616584	0.13338025808614	NA	0.0509669850846321	NA	0.0525105624796027	-0.150242473957644	0.0641655420602789	-0.141972074479814	NA	NA	0.164108914820989	-0.0283672479338114	-0.00943328658498937	-0.00119075970469159	0.109982094502218	0.0173131168796803	0.13498557857691	0.0933206318964833	-0.0658491880782902	0.068891535021566	0.178605840896863	0.0989886480908153	0.10580724010382	0.00542174944651725	0.179540102140721	0.0228322440087146	0.0433623525883588	-0.0324373528088698	0.188379949370661	-0.0722881109258818	NA	NA	0.0408238293068014	NA	0.0828975225933447	0.104499307595283	0.194553200497473	-0.0568713891314511	0.088756229437344	0.0297619362634843	-0.0705173189383716	0.0342871759590026	0.194597302708758	NA	-0.0664165189242589	0.187795330457869	0.0565792560839	0.0909818034276239	-0.0490342497772838	0.0171786933396841	-0.0698060384747691	-0.0566611097880448	-0.132806576521747	0.151352438411262	0.0409353196969296	-0.0290859375689097	-0.164837130533725	0.085912166036005	NA	NA	NA	-0.0825879177581964	0.00363896165753751	0.0481296252194085	-0.107527894648638	NA	0.119323648487735	NA	0.0929350021610083	NA	0.220447196422429	0.102617730853025	0.145893290289575	0.0542594797703157	NA	0.0343175182803666	0.138346872712198	-0.0715267303502598	NA	-0.0966282977428488	0.107108394414896	0.130504088274986	-0.0661504943857885	0.144769565946037	-0.0694666278567207	0.0272258827057589	0.125920633660572	0.0130884778562797	0.038199218508816	0.0540142714755718	0.119844054580897	0.0689448104927981	NA	-0.0321702698173286	0.146427456272658	0.0749180139892214	NA	-0.199626718883685	0.0876159226623623	NA	0.0834607887239466	NA	0.00559463011475395	0.117817832977679	0.152001622961375	-0.205953092888077	-0.0932581831653039	0.135827401585916	0.0487879830294691	0.0928231589531899	-0.0573035908020428	-0.0328416818819296	0.114311167561942	0.0849468568354017	NA	0.168294038263079	-0.114830515202032	0.097336755664929	-0.217874449824914	0.106256692510562	0.29427747347252	NA	-0.0699958543921392	0.162640134776358	-0.00874105904766209	NA	0.0461231510147919	-0.100680761733393	-0.0937080257204096	0.018495056142115	0.164181948082877	-0.07191906362185	NA	0.280782549637039	-0.120802307427694	0.0055854568548067	-0.141073447822674	0.0570051070360668	0.137976061319715	0.216301941379341	0.034879556860981	-0.0538519753380435	NA	-0.0277752222994208	-0.0925747752992335	NA	NA	0.22550695491872	-0.126748696779657	0.0800747973503391	0.106457798594022	0.0355767277549972	-0.0486115741843296	-0.126650613461759	NA	0.0562673652456934	0.0615021213163628	-0.00427756167694248	0.122114436417842	NA	NA	0.132147865893996	0.188953118375021	0.146947862365819	NA	-0.0825378176461768	0.216424016300177	-0.0766831608936872	0.0382951849205719	NA	NA	NA	NA	0.088431284344597	NA	NA	0.161850881603204	0.106552000917326	0.0142651248533601	0.0847535127411288	-0.0742808252405776	-0.143916452770942	NA	-0.112391133691443	0.0262058867631623	0.122239333880201	-0.0751057130004498	0.0118028101929031	0.13296287475854	NA	NA	NA	NA	NA	0.0958362220281725	0.272163213463523	0.0300579503056283	0.162555458530691	-0.0401813482928034	0.150508851313805	0.0648073174388964	0.10764467730412	-0.175283709525196	-0.0212590299277606	NA	0.0111398657528688	NA	0.0157190865549999	-0.0275483580746739	0.0921880871106877	0.17790690905242	0.062617730853025	-0.023141312305399	0.146258456599014	0.0699633951646336	0.0914923306254576	-0.0834646697185397	NA	-0.0330353787938927	0.0746442274615649	0.00338563855591719	0.000355640231801223	0.12838506522717	0.0448575939597611	0.196592839564976	0.0783456378502818	0.11385356301765	0.0530958870277756	0.101203637550387	-0.0855851040371164	0.138672170622635	0.0609968863838833	-0.056663932329567	0.00230460515290237	0.0282278849461512	-0.0192691381545871	-0.154614237957891	-0.0270244238046096	-0.0153376906318083	NA	0.0375426247872068	0.153827101690879	0.0460314184153193	0.0850519965071049	NA	0.00942376050735184	0.097564323075159	-0.0551891543842008	0.105626207298034	0.0241045045998606	NA	0.0838555917193688	NA	0.183453203143606	0.0700724158309298	0.0151609289689785	NA	NA	NA	0.198543215756838	NA	-0.0417520963326452	-0.0627662671006324	-0.0882926269923174	0.183295140818361	0.0860084852654512	NA	-0.0162384341950905	NA	0.0343154013742249	0.173093417303944	0.169642154657635	-0.0120790664443915	0.0718569677083609	-0.00695544794616002	0.168859252202905	-0.0196720559568857	-0.0736824464378644	0.106056292062484	NA	0.0690947580111667	0.147474266359715	NA	-0.150144743457437	0.131078828292451	0.0874158750319741	0.0523031056777187	0.11750875428894	0.0699372866555529	0.209119278840641	-0.110233300697697	-0.0582692528203364	NA	NA	NA	0.072141691584416	-0.0427572702495303	0.103364998721036	-0.109595053495982	0.0694031206724705	0.0618140121545694	0.0459700281372108	NA	0.0448286629091583	-0.02367371420003	0.151543312781703	-0.00778986178366983	-0.0374173745071578	NA	0.103513887786334	-0.0641189701251621	0.106530126220529	0.110092879256966	-0.121526289328147	0.0875457119419968	0.149129334144814	0.0119284132906424	0.033920951196493	0.0262693962644896	NA	-0.119201407672145	NA	0.0391355966588165	NA	NA	-0.0365808437635063	-0.112313513799582	0.0796658816473058	-0.126894763303432	-0.0526714473463699	0.149849787868364	-0.0832769707073113	-0.13212740246796	0.101702874582132	0.138281248621806	NA	NA	-0.0379762377285597	0.120015171160682	NA	-0.0482079507466504	0.121860407680841	-0.0980826122621788	NA	0.0743235161811013	0.0467159671456314	0.253339684051758	NA	NA	NA	0.105696065200709	NA	-0.0469416880562391	-0.00864156368800332	0.169587467915641	0.0649999558977887	0.00982456140350877	NA	0.256987818969243	-0.0259779665352421	-0.0453077893325571	0.165869122277791	0.0795032326920872	-0.0168600989653621	-0.113270355375619	NA	0.0207675548852019	0.00491651451403773	-0.0897218914556376	0.161184408986267	NA	0.0147573055312993	0.0782404981785787	-0.0329669321619786	0.0966716943187531	0.0174433066073933	-0.111958579203161	-0.0737297240083618	0.0818999232621524	NA	0.0333839626718884	0.0421530736730152	NA	-0.0510791856155511	NA	0.02092949820504	0.029594700678292	0.184623499422261	-0.106726292856324	NA	0.0556520511938469	0.127546064759687	-0.0549570003439973	-0.059922909334674	-0.105251162093267	0.0600760322122551	-0.0761147715946478	0.183086625563406	0.0331200550395597	0.0361133603238866	NA	NA	0.160497120125603	NA	NA	NA	-0.170511159668631	0.0124939800481596	0.140978892681679	0.0983994425480494	0.0737794713026911	0.0325322607675549	0.119666587282686	-0.0227662671006324	-0.0576190098171522	0.102470605876179	0.0417058735324989	0.133269826149083	NA	0.0418141885634146	-0.0132528920689135	NA	0.130277579317827	-0.0405320490769407	-0.168224180360403	NA	NA	-0.0733447999082674	0.0689568062942676	0.0207943690296631	-0.0131286990729715	0.000549689961454667	0.123584627733235	0.0985045822197525	0.0728526192303282	0.128164554170746	0.123701763206407	0.102331948523899	NA	0.0756776304763921	0.273389607754933	-0.131394952942941	0.0460956312349501	NA	-0.0182791317156642	-0.0723576160108668	0.0911116403376465	NA	-0.020321240506999	0.0125775978407557	-0.113393135931836	0.0547015603362353	NA	0.157649881365052	NA	0.0393832746773923	NA	-0.0864068164377762	0.0327510077355279	0.087189197356443	-0.0337821233948341	-0.0269446870066065	0.0447065879883217	-0.0166798091256296	0.00074091714958588	NA	NA	0.139488943575631	0.208222769089642	0.0867744524710469	0.181556102422975	-0.0603258271369727	-0.0671267409347905	NA	0.0555250368253464	NA	0.204410221128487	NA	NA	-0.0169557125594277	0.101254443297787	-0.0606123151014792	-0.0111973750363843	-0.020065800499237	-0.11403067749817	-0.0800553923773738	-0.130317447716829	-0.0863295493636051	-0.0260732273116174	NA	0.041028110749473	NA	0.224399107371244	0.0168918525574872	0.0977520220863874	-0.0974048494791529	0.0381004295555379	NA	NA	0.0180970777874803	-0.0197330934173039	0.164497367097986	-0.0312628227179311	0.318329408236529	-0.0462572217370979	0.110080883455496	0.0925730112107821	NA	0.0622144602330361	0.148597990703254	NA	0.1485926984379	-0.052571599940021	0.0174542439557919	0.290442697996878	0.0692256533742602	0.0650666384412514	0.199281663182592	-0.0390308098048036	NA	0.0603935681335062	0.0103890697079552	0.114105827666199	0.0892434706676193	NA	-0.00656911257530453	-0.0172683090330149	-0.0951806867596341	NA	NA	0.0124498778368747	0.0768218182459668	NA	0.148483677771603	0.0238091961930971	0.0614410838559445	0.0483727166080107	0.101395217556208	-0.0244114559904034	0.118620835648699	0.0739124835719263	-0.0850505852363437	0.00270011378370512	-0.0577576671694319	-0.101912801107848	-0.119075970469159	NA	0.136905259629718	0.174611239007524	-0.0405747400174645	-0.10876981291842	-0.00733225723937798	NA	0.0395124059520344	-0.0641673061487303	0.188172139751087	NA	NA	NA	0.233369144328897	NA	0.0476550854259833	-0.00451924179478359	-0.119213922186058	0.242580508586701	0.0295879971421767	NA	0.033215315815935	0.125407636738906	0.123447028834026	0.0306866714297055	NA	0.0520892981574096	0.0158923200409269	0.0171278875922839	0.0384828839318003	0.168049535603715	-0.0180198107133092	0.115372795991991	0.0582212696144585	0.0720309068296684	0.183035466998315	0.157490760586736	NA	0.0780778492233601	-0.0213976872800402	0.12030377603133	0.000477362334947474	0.067564940506117	0.041958843816429	0.0552085642268059	-0.0353579776489993	-0.0689028251876549	0.106854365677895	0.215223730517848	0.0198068323145723	-0.171644395049968	0.0214058020869166	0.137915376676987	NA	-0.122622141074153	0.00909422878463126	0.186410873841214	-0.0849941344058991	1	-0.0269228123098092	-0.11385356301765	0.177493759537103	0.227339137184338	NA	NA	0.203926508075115	0.214281354467113	-0.0831743007594401	0.12620888571353	-0.0440817478588376	-0.0948105810025315	0.0187356794594551	0.129963924391169	-0.00814267947394882	NA	0.0139703469053785	-0.0450336499872104	NA	0.157271307983382	0.0601487126564526	0.0931858555387967	-0.109202014589011	0.279650004851243	-0.203902163654486	0.00176056027449216	-0.0423854004039763	-0.0541797429723126	-0.0159424201529465	-0.150999267903293	NA	-0.0328512079595671	0.0823917511224013	0.154152046783626	0.0139303020939997	0.183580570329796	0.0919682816896439	0.0778315824755453	-0.000349995148756759	0.130642039991885	0.108083229693137	0.198524516419253	-0.0402459139301245	0.113516974941124	-0.00974023797553209	NA	0.0131749181903981	NA	0.119887803974491	0.0916246372593122	0.0740864226932338	0.0536921489243471	-0.148995969057889	-0.070001852292874	NA	0.110936819172113	NA	0.154341509883306	0.0759623543524472	0.209906062289963	0.0580787312675858	-0.0126453388372893	0.232913656690746	0.0689765640849232	NA	-0.0216118476180396	0.0617265133673802	-0.013435297645824	NA	0.165792560839	-0.0635872738659116	0.108274809698958	0.154041967664259	0.195650463514241	0.0320358462773323	0.197462887989204	0.141297839873691	0.192733719668704	0.0394212060562222	-0.164504070634102	0.0323491483863001	0.0246968855018391	0.131805632734425	-0.031267762165595	0.0447330493150927	0.0450519965071049	NA	0.0880061390278108	0.185349951046545	0.157478411967576	0.218168346960917	NA	-0.0255619944784031	-0.00734460585853775	0.185313258006756	NA	0.0764749984564226	0.0329185961384104	0.0497141294664514	-0.0164113148633272	-0.0775697917493583	NA	0.0737519515228494	0.102578920907094	-0.131898070969278	-0.134794351388779	0.00693851269702663	0.145323489719775	-0.222776498813651	-0.213634286823141	-0.12553959055507	-0.22357280834061	NA	-0.220139186578815	NA	NA	-0.23398057738615	NA	-0.204951796283066	-0.226707946336429	0.0789584821782964	-0.0230728656734849	-0.0142834713732547	-0.0703010416942306	0.178845756926252	0.0746484612738483	-0.0665558819119191	0.216281125135614	NA	0.0459255731082356	0.136185864359239	0.121153008211832	0.0859848464802025	0.116094660986302	NA	0.0899773314633996	0.224176832226368	0.0923443853474813	0.0226787683134432	NA	0.172588888006845	NA	NA	NA	-0.177719562858882	NA	NA	NA	0.00444197472061249	-0.0461880694698032	NA	0.123437502756388	NA	0.0854841981776966	0.142608910410768	0.0606920518994822	NA	0.000841117373625114	0.0974637700334295	-0.0305681246857717	0.00915209088583701	0.0782126255810466	NA	0.0150328561474072	0.0236207915464881	0.16195954945181	NA	NA	NA	0.0422291021671827	0.0196339516463355	NA	-0.0140139186578815	0.381822832596826	0.064881409153855	-0.088366718707276	NA	0.14140968308151	-0.00403817523027312	0.064376879856756	0.0876998932726487	0.0593880377162111	-0.0394862974429538	0.128829615516922	0.121443729988622	NA	0.0428641740096848	-0.0176080724687536	-0.00216735907138384	NA	0.00744727580640893	-0.214435182980075	0.143531881488538	-0.011387896589135	0.0436029742531291	0.0734453529499969	-0.0632263413687562	-0.0400102317130181	NA	0.0554375380381572	0.0751399363164069	0.165631323154543	-0.0504229402062219	0.0387612570894305	-0.0413093064486253	0.0637425136496344	-0.021909625748635	0.12935778359927	0.0379413087772221	0.147420285253103	-0.0128594991752886	0.0567771868081466	0.0646266747814735	-0.102350295043794	-0.0139080733507978	0.055218438252494	0.200122074920837	-0.199024106268688	0.0738101664417454	0.0771054836689512	0.151682322951673	0.0565101038166054	NA	-0.0806460163042364	0.19061646070934	0.232360438552389	0.116220616901731	-0.0634722552988807	NA	0.161875578841523	-0.1296361567569	-0.0486775510924118	-0.0184093214433772	-0.0308306210473393	-0.0172464343362176	0.010922530055657	NA	-0.0764136081783141	-0.0221174353682094	-0.044353774210242	NA	-0.0735631940585501	-0.111271290342498	-0.165749869898477	-0.012906776745786	-0.128903707231881	0.0866566113624937	0.18328173374613	0.075506866714297	0.114180272198848	0.148633272472282	-0.0430398772194438	-0.0703409100932321	-0.159204748926111	NA	0.0104324672040493	-0.058029689608637	NA	0.0540199165586163	0.127728824323252	NA	0.143245040706341	NA	0.0449440342938795	-0.0135340865991021	0.0710952343150485	0.209073765358595	0.0687444100447196	-0.0118193926243462	0.00603071277993879	-0.0905291383309959	0.215779418380038	0.0537404849479153	0.0507972797756079	-0.0988552830038898	NA	0.0435648699425789	-0.160355287414111	NA	0.0201730570770818	0.104747691249239	0.237906732643575	0.137563264622088	0.0504841585284116	0.066865655843984	0.0963499245852187	NA	-0.00259991355966588	0.0555825461088619	-0.00400165824314431	0.090283930036252	0.079312005503956	-0.0488229119808067	0.0442662715108535	0.0440182406745874	-0.0243126670371252	0.0381918093373202	0.0183429917176047	-0.0986079578030042	0.0808293051105033	-0.0580674411014968	0.156821112610586	0.158218623481781	-0.0606038474769125	0.00982315013274766	-0.0790304569871133	0.137988409938874	0.0615359918146296	0.101995360447373	NA	0.0203918040450548	0.0729789279634481	0.142140368518077	0.125841249680259	0.0933400368694486	NA	NA	-0.0677702804018594	0.0191156624593157	0.165717763488661	NA	-0.0197577906556235	NA	-0.105434627292212	0.0566706358656823	NA	-0.0705803031215815	0.159981300662415	-0.0791430058303123	-0.00737071436761839	-0.0532786465913401	0.0508360897215386	-0.0811246135433143	-0.0870362431972339	-0.100915385497429	NA	NA	0.00605999664823194	NA	0.0641895336632179	0.11159023753451	NA	0.0150942477568952	0.247725648964039	0.0624850714014801	-0.0933361558748556	-0.0176091309218244	0.127799046316059	NA	0.065179892919831	-0.0330957106189304	0.146752754183095	-0.01422702054281	0.0782404981785787	0.0648623569985799	0.00960652007091636	0.0834470288340257	-0.0981669356901555	-0.161600028225415	-0.0624190944933979	NA	-0.0251947112628227	0.0732731779171408	-0.0713351503444383	0.0995355155107477	0.0903679006465384	-0.0738055798117718	-0.0246997080433613	0.0442433383609854	NA	NA	NA	NA	-0.0549527713787916	NA	-0.00246654847274042	0.0175068137916435	-0.0752129695782947	0.192996921665652	-0.214602065747577	-0.0340959487708714	-0.0780111666798973	-0.0677847459271608	-0.0763384580102846	-0.0122861704285853	0.00826299030633396	-0.0398528750231537	0.169991444171011	0.123550404417277	NA	-0.0165898406146084	0.0461026875887557	0.038777133885493	0.0133280410679791	0.0375034620235859	0.0372360262143544	0.237798064794969	-0.00811127869951399	NA	0.102786024891288	0.112138163407513	0.192937648293685	0.214312402423858	0.0788445220643363	0.101295370149859	-0.0603304137669463	-0.00822488599578383	-0.139947606572994	-0.124302611732952	0.128026955271537	-0.0282483483721874	0.0195175218085435	0.0619329117161934	NA	0.226225644553818	0.177682164183712	NA	0.0564772917714094	-0.0667534657064265	0.0447210535136232	NA	-0.0568008255933952	-0.0168872659275136	-0.210453282527586	NA	0.0832251065068403	0.00425815670397714	-0.0601797606131972	0.121102908099812	NA	-0.173479399857109	0.195564375997813	-0.0809748352782408	-0.126432924946857	0.00258191985746165	-0.059128716713856	NA	NA	0.0160786077813942	0.0038256022156951	0.126802325068579	-0.103514593421714	-0.0277300591851675	-0.0856838929903945	0.113109470508851	0.104085452444586	-0.164942623023118	-0.0745556702213049	0.0339424730756	-0.0325770686142203	0.0331197022218694	0.0325050938054034	NA	-0.0519883922979898	-0.0874899667469327	NA	0.0449803745159782	0.090052481631429	0.010557010928528	0.0758720330237358	0.0756621064980198	-0.0341943849064592	-0.021273495453062	NA	0.0285044940153299	0.158619424377938	0.0337741790373369	-0.0382563749746412	-0.0653005565699064	NA	0.0163986134264772	0.206021892337682	NA	0.0620546338193397	0.071012322157833	NA	-0.148445926278744	NA	-0.00752736542210226	0.135246663667716	0.0836985878471947	-0.082713873673626	-0.0323646723646724	0.106635971527612	NA	-0.0235442301076976	0.0524562285552998	NA	-0.0875365386820495	NA	-0.0447665669956692	0.0280310126749755	-0.0523955439125718	0.00300671235655756	0.277753256948303	0.244218641122666	0.149916117594136	-0.0310433701145775	-0.033821103790144	0.140812715549558	0.0351424060402389	NA	0.0328328614396726	0.111417709683964	0.0019697811648276	0.12150512026673	-0.0713041023876937	-0.026043590625634	NA	-0.0788628685842308	0.0222663244335071	NA	-0.0210843851710725	0.0874254011096116	0.0251580182230337	-0.127017896677339	-0.0512446526068817	-0.030339498822471	-0.0540700166706359	0.0195711500974659	NA	-0.0436135587838374	-0.0209975920192638	0.00543339243029646	-0.0838182226167562	-0.0502433560018699	NA	NA	-0.0366775158106427	-0.0688241468427227	0.157923667892708	-0.0267337020278197	0.132325686009897	0.138875040794545	0.124239457366392	0.139641713635522	-0.0119838056680162	0.0736902084270505	NA	-0.00692651689555714	-0.0117671756061849	-0.193648575939598	0.202185705591278	0.040952254946063	-0.0839250968043538	0.0240152417242201	0.0436057967946513	0.154647755638468	NA	0.0628230707487673	-0.113515563670362	-0.103326894410486	-0.00475774655341219	-0.137371331798576	NA	0.160849937815882	0.00952078537217856	0.153614705441331	-0.0484852654512097	0.0936808587582581	-0.0267472878681246	0.0254946062995599	-0.0262394044437388	-0.0603406454799644	0.019392977163875	0.177041094440475	-0.0727097280657652	NA	-0.173560547925873	NA	0.0931121166415284	NA	-0.128627803798082	-0.0858955836045619	0.0267132386017835	-0.112954936360509	-0.02845404108562	0.0285468321381634	NA	-0.0838485353655632	0.0877595194623058	-0.288557593077717	0.0582480837589197	0.035920369047304	NA	NA	0.0500503647252873	0.171607349192489	-0.109983152955289	NA	0.0438707628800508	0.0849884893228546	0.0322161361170649	0.0787729000732097	0.131235126529244	-3.6693039789015e-05	-0.024227637973768	0.0370511497446482	NA	NA	-0.169241353761478	0.00974729432933767	-0.0513092182442028	-0.000639305654785531	0.00325509601051397	-0.101623843419509	0.00821324301200462	0.0437522161361171	0.092106947166164	0.0320937112093455	-0.0223746394644227	-0.0255994021854963	-0.156617183985605	0.176268423698764	0.0332121404567225	0.0344808728709658	0.0182399689520433	0.213938062854472	-0.000662238804653665	-0.0708295625942685	0.167160435024212	0.0644054580896686	-0.02530514319988	0.107128857840932	-0.120504529297099	-0.0280874635054202	-0.0721406331313452	-0.065705944096037	-0.019819180933732	0.0364083159129599	NA	-0.208185723232163	0.117127711183439	0.0767050355904845	-0.00893898978936697	NA	-0.0698529632275762	0.220215395199915	0.0902804018593492	-0.0520473128522664	NA	NA	-0.282496890794104	0.129799864165189	0.0544245984493663	-0.0357319644006951	0.0915039736092368	-0.18710027960802	-0.0165517363040583	0.0199588967390825	-0.0755146287034832	0.0454355093364381	0.0566028948691487	NA	0.0457114127702363	0.108515784181419	0.0566318259197516	0.17919751616346	0.0256925370238064	0.047648381889868	-0.0488334965115151	0.0931565716705036	-0.143411217838462	NA	-0.0994060314184153	-0.132031436056204	0.100655006042003	-0.116707858132007	-0.144264696556032	NA	0.158535100949962	-0.0244396814056257	-0.00836195640601879	-0.0217702627609748	-0.204259215157048	NA	-0.248271810748591	0.118385506249283	-0.0476967179134362	0.0215564552406658	NA	-0.0871449110458398	NA	-0.0219050391186614	-0.0142605382233865	-0.0140266200947315	NA	-0.113637285773509	0.0387700775316874	-0.101082973900311	0.0607153378670407	-0.173931006500666	0.0859876690217247	0.00282889224065695	NA	-0.00133576777539626	-0.125557584257275	0.111283638961658	0.157203214169158	0.0939687579935258	0.0070380072856853	-0.0800642128196308	-0.131210782108615	-0.15065491783758	-0.103752392544962	0.0794836583210872	NA	0.0237675637056442	-0.107415531688809	0.0794217318056327	0.111570842402587	0.168031894719201	-0.0366281213340037	NA	-0.0601293076834873	-0.0287500551277641	0.0592320922971078	NA	NA	0.0534769301332769	-0.0344681714341157	0.121153008211832	NA	-0.17296287475854	0.109526254046378	0.0295326047648029	0.016858687694601	-0.0543498010990271	NA	-0.1600254028737	0.0299972656629003	NA	-0.0971741067097104	-0.0120646009190901	-0.0134180095790003	0.0123623790496856	0.139151297046034	0.0939507642913216	-0.0517784657722738	NA	-0.0908166847485733	-0.00419570797279776	NA	0.0576158344579397	-0.138332054369206	0.145650198900973	-0.00796591781111905	0.0496855512335388	0.0631889426935867	0.198099723920157	NA	0.0569913471461459	0.161652245243577	-0.13024406163725	NA	0.113274236370212	NA	-0.166480908152735	-0.114785707355367	-0.0377941838003758	-0.069007964859358	-0.0378015929718716	NA	0.120514761010117	0.0449129863371349	0.0716241080327768	NA	0.0180681467368774	NA	NA	-0.123645665193653	0.114880262496362	NA	-0.0675028445926279	0.0394841805368121	0.0640621664770272	0.0475150168029425	0.00832755594365501	NA	NA	0.110156739258906	NA	NA	NA	0.0599020930909476	-0.0281788432872024	NA	-0.0569998147707126	0.1393739250086	NA	0.0498083361830717	NA	-0.0123122789376659	NA	0.069153325747753	-0.136977587256225	-0.0262722164889348	0.157310661031345	NA	0.20123874291057	-0.0536522805253455	-0.241893572543727	NA	0.0347331375195152	0.0109997971298281	-0.0103583745689009	0.0153609765993667	NA	0.0286826669489208	0.134948885537121	NA	0.0930560186287741	-0.17201379517169	-0.111171442936149	-0.134969348963157	NA	0.0875171337090842	-0.13736286417401	-0.0962359644712586	0.112674799114428	-0.054634172157392	NA	0.0736799832129331	-0.0402508533777884	0.132142573628642	-0.0277614599596024	0.00817231615993226	0.0574570664973142	0.210455752251418	-0.200142538346873	-0.0157077963889109	-0.00201952845915694	0.0359161352350207	-0.0178187046298501	-0.0162222045813377	0.122158185811437	NA	-0.112023497658173	-0.0569962865938098	0.0670861728177058	-0.0161452903248569	0.186760163354591	-0.083194411367786	0.0661684880879927	0.105843190177556	0.0226007956038916	-0.0833722314836866	0.116971412946645	-0.147953392783114	-0.0502729926878534	NA	0.044533707320085	-0.000799484886172193	0.0116510985860831	-0.0346523422684413	-0.136755312111349	0.0540188581055454	-0.030562126785037	0.0157956479937904	0.15386697008988	0.109422878463126	0.111330563714465	0.0663900575974879	-0.0237654467995025	-0.12723382110379	0.0120243797023983	NA	-0.120964603565223	-0.0454478579555979	NA	-0.112347384297849	NA	0.0900189639508525	0.0243317191924003	0.0681400333412717	-0.118954954001394	-0.0623199527224295	0.0213310047365775	-0.12687994496044	-0.0913836627768516	-0.155252132341916	0.0737304296437423	-0.0212218095332937	-0.0404865355948947	0.0469953163451615	-0.166388822735572	-0.118371040723982	0.0914196501812601	-0.0834674922600619	-0.0200248736471647	NA	-0.0968533954292468	-0.12694239369162	-0.247212299224683	-0.0819521402803137	0.0344515890026726	-0.0498975946653965	NA	-0.00315101479188167	NA	-0.142855177158583	-0.105410635689273	0.00119358224621383	-0.0410792693145634	-0.121433851093294	-0.05273319509347	-0.104058638300124	-0.031648984471522	-0.0250429996560028	0.0498012754359504	-0.0548162260855759	-0.0138015224083336	NA	-0.215432245772803	NA	-0.167390472158274	0.0682338828468859	-0.0430469335732494	0.105999841232039	0.0406359897294838	0.0989117338343345	-0.0618859869633863	-0.161977543154014	0.147630211778819	0.140786254222787	0.0845562951105024	-0.11959496529156	-0.0855014862445203	-0.105515775360977	0.00661356760427968	NA	-0.0105203178887389	0.0439476771365316	-0.050393484374012	0.0765953092888077	NA	NA	NA	0.159740326179955	0.134418953366322	NA	NA	0.0399597787833082	-0.184854242191703	-0.0276658463655368	-0.143925273213199	NA	NA	NA	-0.188310091467986	NA	-0.119265433568839	0.0565132791758179	-0.072959875808173	0.044450622674766	0.00652112936942658	0.10049077827091	-0.0672287052472811	-0.0906931985569756	NA	-0.140021345470262	NA	-0.10751766293562	-0.0577372037433957	-0.181231510147919	-0.00972541963254038	0.0937115538973124	0.0672586947509548	-0.0104398754553553	0.0353532177284909	-0.0276210385188713	NA	0.0997200391627636	NA	-0.11661048044949	0.0217536803295317	0.0586009014491987	-0.00424898344402988	NA	0.0594988224709587	NA	0.0432166388822736	0.0136032388663968	-0.175144699355226	-0.114066312084888	-0.0626448978151765	-0.0525663076746668	0.0393053019678407	-0.136558792657864	0.000364813491748476	0.00138128125744225	0.0200128778456952	0.220746738641475	-0.0279269314563432	0.0266112742892929	-0.117165109858608	NA	NA	-0.0946909758055269	0.160546161784552	-0.0481973662159421	0.178840464660898	NA	0.118729503497305	0.0636324345302673	-0.190410415178217	-0.139266668430755	NA	NA	NA	0.0672410538664409	0.0969973450468807	0.12593157100897	-0.0433076658463655	NA	-0.068930697785187	0.0314783943266915	0.0672519912148395	0.115589073236132	-0.0315302585271626	0.0177114480520053	-0.025612447408113	-0.0286191597646706	-0.0845883940620783	-0.00914503453203144	NA	-0.0277304120028578	NA	-0.0812334506452154	-0.110292574069664	-0.134557257900911	0.0354546496961358	NA	-0.0803888050946874	-0.0257832111702081	-0.124138198689282	-0.0673934948862628	-0.0142686530302629	0.0575050497031921	-0.00521711518615543	0.0170485036119711	0.178448484206998	0.063637021160241	0.010567242641546	-0.0103583745689009	-0.0364118440898627	0.190367724237693	NA	-0.161493830100641	-0.129350727245464	0.0153320455487638	0.169991796988701	-0.0385294558669172	-0.0750979510112637	0.12426168488088	0.0543388637506285	-0.0985232815573373	-0.00075502985719704	NA	-0.0939574678274369	-0.160057862101206	-0.130856200329885	-0.148658322528292	0.0331563952616584	-0.197450186552354	NA	-0.110776639940727	0.0614640170058127	NA	0.0272646926516896	NA	NA	-0.0632859675584134	0.026436982350295	NA	-0.0260679350462632	-0.0166258280190169	0.207353426300795	0.164744692298872	-0.0218245966852778	-0.0209612517971651	NA	-0.0958852721446267	0.144110855318286	-0.0783128258050859	0.0259532692969226	-0.0737254901960784	-0.0803358824411456	NA	-0.0883303784851772	-0.037030686318612	-0.0783121201697053	-0.153997865452974	0.0256036269658561	0.0160599084438094	NA	0.0100447196422429	-0.202742804724229	-0.103018884566872	-0.111715840632249	-0.137458830585766	0.0616510103816605	-0.166662609263228	-0.112960581443554	-0.0216637118185106	0.0652225838603548	0.0782013354149577	-0.071888721300486	-0.0381237155230963	-0.0295985816728851	-0.130677321760913	0.0052781526465737	0.0284459262787436	NA	0.0801358348107574	0.0802667301738509	-0.0775419191518263	NA	-0.0339107194834749	-0.14636677162993	-0.0220391098409674	-0.0286817874345557	-0.055114709851552	0.263511418062502	NA	NA	0.0166812203963907	NA	-0.0370282165947801	NA	-0.0113850740476127	0.102291727307207	-0.0395505102625846	NA	-0.0396337752374904	0.0411279581558219	-0.146995492754007	-0.106355834281531	NA	-0.14411579476595	-0.036117978811529	-0.0591855255824163	0.00609056050461553	0.105164016123768	0.0873424889523961	NA	-0.0647582757799476	-0.0763822074038792	0.0835810995563318	0.12416007338608	-0.068644915456061	-0.0272558722094326	0.0672784525416104	NA	NA	-0.00134529385303379	-0.137621479540984	NA	NA	-0.0712794051493742	0.175584164763071	0.0174955236255546	-0.0784977022747921	NA	NA	0.0909242941441084	0.0608871600822065	0.0822262796256604	-0.00866343838480061	-0.0404233812283348	0.100742152011502	0.0461002178649237	0.0810683319661648	-0.0264196942834714	-0.167462446967091	0.0267499340010351	-0.106705476612597	NA	-0.0361285314845686	0.182024644315666	-0.101489419879513	-0.0413484692122463	0.101103437326348	NA	-0.0422555634939536	NA	-0.0300572446702478	0.0070263643019061	NA	NA	0.0729422349236591	0.0320743034055728	-0.0141546929163028	-0.180548102281848	NA	0.173388020075327	NA	NA	-0.0424277385268097	0.0143579159059035	0.196624593157101	-0.240293897136002	-0.0689599816534801	NA	0.0974468347842961	-0.076309879777372	NA	-0.137965829606696	-0.172392368553359	-0.0105989962336712	NA	-0.0406036710680674	0.0329369426583049	-0.0875806408933344	-0.0352708316795004	-0.000822418036040327	0.015148933167509	0.14975629118044	0.0609898300300777	-0.0814938301006412	0.124781738156351	-0.0543095798823353	-0.0546130030959752	-0.151850264172246	0.0382588446984732	0.149660324768684	-0.0959427729706367	-0.0644308609633687	0.0783322307780512	0.117784657722738	0.0218383565751987	-0.00739435315286708	0.0141130604288499	-0.0646651319097139	-0.141990773817399	-0.102832596826405	-0.00545209176788124	-0.117473472519912	-0.0813467051237949	-0.146829315621885	0.0478332583595742	-0.078302946909758	NA	-0.0755541442847944	0.00596614714261773	NA	-0.00335459059917264	-0.0779797659054625	-0.11513146869184	0.00531025905638909	-0.0482661656655465	-0.0253114939183051	-0.141122136663932	-0.138076967179134	-0.131284168188193	0.0673017385091688	-0.0148529191253649	-0.039558099332125	-0.136696391557073	-0.117983999717746	-0.0938420964427156	NA	0.163889109399945	0.0325544882820425	NA	0.0783181180704401	NA	-0.0236790064653842	NA	0.0133950764291322	0.0218358868513667	-0.0673306695597717	NA	-0.148908470270699	0.00841540754853448	NA	NA	NA	-0.0217660289486915	0.0472698085081986	0.0601123724343539	NA	0.031140042161714	0.0499857990879663	-0.0152731249944872	-0.144902578215272	0.0738888447866776	NA	NA	NA	NA	-0.0997359159588262	-0.189607049297452	-0.205326488670142	-0.0402797844283912	-0.138095666516719	NA	NA	NA	-0.127021424854242	0.149153678565443	-0.0962207933105766	0.0936522805253455	NA	-0.0720150300336059	-0.0479592142750037	NA	-0.134803171831036	NA	-0.044743633845801	-0.106257750963633	0.00401612376844575	0.121562276732555	NA	0.0419969481269791	-0.0592271528494439	-0.087831847088813	0.080751148862604	NA	-0.0214372028613515	-0.0185321019995943	0.00204281442671536	0.00541645718116306	NA	NA	-0.017360747267868	-0.00763709172377903	0.0314692210667443	0.0397353867322908	-0.0808950984802378	0.116253781764618	-0.131302514708087	0.0162945322078449	-0.0218034276238611	-0.0694652165859596	NA	-0.0192204493133286	0.0248824676069258	0.0425579282545227	0.066895998165348	NA	-0.0308715478994117	-0.0518409145034532	-0.0696077549328323	-0.090418000758558	-0.0285281328005786	-0.0497571732246655	0.0610780344526475	0.0254300406622388	-0.112053487161846	-0.145933158688577	NA	-0.0928210420470482	-0.0893549610577474	0.0103375583251744	0.0216682984484842	0.0483494306404523	-0.0354782884813845	NA	0.0198276485582987	NA	0.063184356063613	-0.044776445890997	0.068199841955302	0.0727485380116959	0.0551440423593507	0.03959531810925	-0.0632986689952634	NA	-0.115731964400695	-0.0253393665158371	-0.136381678177344	-0.0624847185837898	-0.00646608980974306	-0.0502726398701631	0.0798034805465146	-0.113685974614767	0.129226182600796	NA	0.0949919292953349	0.0933231016203152	NA	-0.0611898776604659	NA	NA	-0.0229239766081871	-0.0630633395958473	NA	NA	NA	NA	NA	NA	NA	NA	NA	-0.0433969287220061	-0.0307914582837183	-0.075983523413864	-0.0571169502438852	-0.0277088901237508	-0.123206407169255	0.0140890700686293	-0.0839067502844593	-0.0361472308221534	0.0557243788203541	-0.0257747435456414	-0.0669101108729592	-0.0263540701930795	-0.0923602621435439	-0.120747267868011	-0.0428867543418627	NA	-0.116550501442142	-0.148246584283736	-0.0845245340601378	-0.0431735951240595	-0.102832244008715	0.0645483492542316	-0.0916627496549226	NA	-0.00350771347675372	-0.144374057315234	-0.0271708431460753	-0.170930997680224	0.0439159235444065	NA	-0.117822056397908	0.0552329037777954	0.00793663394282589	-0.112487100103199	0.0637058206098454	0.0613310047365775	-0.105306907288331	NA	0.177773191147804	0.10730279696224	0.19301950199783	0.147478852989689	0.0717878154410662	-0.202590740299719	0.0622575039912501	-0.0495493636050912	-0.0181665828724652	0.0377469062298784	0.0771143041112081	-0.162677180633837	-0.0587586109567534	0.0341531052366966	NA	-0.139535515510748	0.0920864756158874	-0.148746187253243	-0.035989874132289	0.0593358206980498	0.0165288031541902	0.051093293817752	-0.0907958685048468	0.123955439125718	0.00808975682040698	-0.0193273530734831	NA	0.0866460268317853	0.167582404981786	-0.0105033826396055	-0.0211041429617281	-0.0328448572411421	0.0198463478958835	-0.169290395420426	0.0517872862145308	0.0138498584319018	NA	NA	-0.024392051017438	-0.0215977349104284	NA	NA	0.0279375159870516	-0.15674949061946	0.0258724740458487	-0.00451465516480996	-0.0246309085937569	0.0274922600619195	0.14353505684775	-0.0210081784029865	-0.0787432633872262	-0.0191174265477671	-0.181588914468171	-0.101406507722297	-0.054460938671465	-0.114346449330969	NA	-0.0354475933423302	-0.0189032662097678	NA	-0.235767598987413	-0.101064274562727	NA	-0.0363927919345876	NA	-0.0955102184823547	NA	0.0795752075009041	-0.128761168885008	-0.216386617625008	NA	-0.169422702054281	0.00252829156853925	NA	NA	0.178392739011934	0.0147174371322978	-0.0564854065782858	-0.119922732925829	-0.133686503841303	NA	-0.0152269058770607	-0.0738479179346052	NA	-0.00188898591375372	-0.0898245614035088	-0.0152914715143817	-0.117740202693763	-0.0485371339328708	-0.0788085346599278	-0.0637883799493707	-0.0636073844742575	-0.217175870798162	-0.0679611547723003	NA	NA	-0.0619015109417586	-0.0160443844654371	-0.131791872844504	0.0312557691210227	NA	-0.191961754562374	-0.0534427068173198	-0.00319829236237905	NA	-0.13877907438279	-0.106445988590405	NA	-0.179444135728965	-0.052553959055507	NA	0.0540382630785108	-0.0593845095393083	NA	-0.012437529217715	0.111735245605215	0.0420618665819904	-0.0549347728295097	-0.011500445432334	0.0782916567436691	0.0267195893202085	-0.113421008529368	0.0116966120681291	NA	NA	NA	0.141350056891853	-0.126624152134988	-0.0210819154472405	-0.0980988418759317	NA	0.00476162754800526	0.0956181806955801	0.0885491254531502	-0.133663923509125	-0.0750108050417648	-0.029506143438032	0.0122974605946742	-0.0543759096081078	-0.0399495470702901	-0.056049323913101	NA	-0.078326938512697	0.101323948382772	-0.0148448043184885	NA	0.0536445185361594	-0.0316854983108853	NA	-0.0520325862994403	NA	0.00202164536529862	NA	0.13760313302109	0.015330987095693	NA	-0.0476063965847248	0.0109816279874069	0.063801434203911	0.180845174777063	0.0622956083018002	-0.044469141682764	-0.0432561544635848	0.0982173886198654	-0.0950423822250448	NA	-0.0879927319555802	0.0580854348037011	-0.0660492357086784	-0.0326014130348496	NA	NA	NA	NA	0.135038148412761	0.1369204307904	-0.00291286285094335	0.0683608972153864	0.0625909222293602	-0.0476032212255122	0.0729214186799326	-0.0295216674164043	-0.113711730306158	NA	NA	0.110493327335433	-0.114237428664673	-0.0125151491095764	-0.0242502183059459	-0.0200580385100509	0.0595693860090145	-0.0151132985807908	0.0408972153863795	-0.141796724087746	0.0422107556472882	0.0198826881179822	0.00610127631799458	NA	0.0156513455584663	-0.0859280428320676	-0.0320302011942879	0.00214248561319589	NA	-0.0824016300177291	0.153002213931006	-0.14725199121484	NA	0.0652462226456035	-0.0585419808949221	-0.0945727818792834	0.110589646564879	0.0602129254760834	0.0614153281645542	0.061035696329814	NA	-0.091965811965812	0.00138233971051309	0.00924735166221234	-0.0597482645779859	0.00436576609951223	NA	-0.0210847379887628	0.0224263292341501	-0.201016114948003	NA	0.153846506663844	NA	0.18610180554453	-0.0916620359344818	0.0787026893528442	-0.0233420655711677	-0.0688082700466601	0.135223024882468	0.172697908673141	0.0811050250059538	0.143858943487426	-0.0550123927213711	-0.02487505843543	-0.0342229631393718	-0.0509299392271529	0.201679059388038	0.0228160143949618	0.0287906291621462	NA	-0.00409797747259048	-0.0848064353946707	-0.148363719756909	-0.118138886683778	-0.0354419482592857	-0.0435380557981177	-0.0907260106021716	0.0908353840861581	-0.00762509592230954	-0.120483713053372	-0.117309059476242	NA	-0.0846878886507369	-0.0973208788688665	NA	-0.123089271696083	NA	-0.0104109444047525	-0.17095181392395	0.0537082068665563	NA	0.0647766222998421	NA	0.00193767475501222	-0.00305928219240913	0.188010549248939	0.0828080759969305	0.13323385049649	NA	-0.113445000132307	NA	0.0349434168629215	0.153946367648944	NA	-0.0247540419676643	-0.00801143129316504	-0.0769650622282201	0.0368137034390904	-0.227595282827481	-0.19212777223217	-0.0435789826501901	-0.111979042629197	-0.0907702972286436	-0.021766734584072	NA	-0.0067677489349316	-0.0407532657687456	0.00982808958041156	0.054207968387535	-0.060890335441419	-0.0198442309897418	0.107501080504176	0.106201652950879	NA	0.0823079641808868	0.110334206557117	0.166592589645912	0.0645247104689829	0.0383265856950067	-0.034462173533381	-0.0295386026655377	-0.0858606546532243	0.0475372443174301	0.0308807211593589	0.0944083688356134	-0.00211055542324892	NA	0.0628364778209979	0.0698614308521429	0.0393751598705159	0.0777670168382243	0.087652262884461	-0.0374173745071578	NA	-0.0777463838609182	-0.100838118423258	-0.0247762716675287	0.0136307586462385	-0.0579555978936784	-0.0618778721565099	-0.103387226235523	-0.061033226605982	0.152929886304499	0.118412320393745	-0.0826052058250201	NA	-0.00479690931703316	-0.100825769804098	0.210642039991885	0.142794139698164	0.0665047233468286	-0.0234616707681723	0.15930424351477	-0.0073957644236282	-0.0578190574475404	-0.091604173833276	0.0370804336129414	0.0326860892805165	-0.0488631331974985	-0.058724034823106	0.0518860751678089	-0.0944193061840121	NA	-0.0734150106286329	0.0836259074029972	NA	-0.0544471787815441	NA	-0.0884104681008706	0.0169415998518166	0.139606079048804	0.0318202746685719	-0.0470937524807494	-0.0443435385850247	-0.0473615411076711	-0.0573603944501777	0.0438774664161661	0.00511091706138146	-0.0794728903707232	0.086629091582652	-0.154168982032759	-0.0275141347587168	0.130928175138701	NA	0.116055851040371	-0.016271951875667	-0.00539175994284353	-0.152049606167253	-0.201023524119499	0.010582413802228	0.0405066462032406	-0.113471814276768	0.00550748414525504	-0.141183526942041	NA	0.0456849514434654	-0.12671517909908	0.074507687015427	0.0277494641581329	-0.200950861400057	-0.0757901793195911	NA	0.0200478067970328	-0.121135014509628	NA	NA	0.055540913621409	0.0889548657969711	0.138867278805359	-0.151205666252106	-0.0400007056353806	-0.0268642445732229	-0.0814648990500384	0.0887191835798647	NA	0.120391991073007	-0.0747257283480194	-0.0668159144431141	NA	-0.0199751263528353	0.0721349880483007	0.0492805165250986	0.0523450909828619	0.123332010266995	NA	0.109483563105854	-0.0276983055930424	0.135606537711801	NA	0.127548181665829	-0.0272484630379367	-0.0567757755373854	-0.109929171848676	0.0894110590705018	-0.0293438473005036	-0.0719490531255237	0.157922962257328	-0.0586545297381211	0.00164554170746121	0.0964180183994425	-0.2275945771921	NA	0.02449577941838	0.0438188986795798	NA	0.165525125029769	0.0410700960546162	-0.120443844654371	0.110587882476427	0.102751801575331	NA	0.144315136760957	0.032089827383945	0.0122103146251753	-0.0545008070704665	0.0824968907941044	NA	-0.137453891138102	-0.0122847591578242	-0.0274072309985623	-0.00276644350947757	-0.0192656099776843	0.0883836539564094	0.0490790576239493	-0.156694803877466	NA	-0.0878477238848756	0.0754465348892593	-0.0317352456052146	0.0332495391318921	0.0994339040159474	0.144121439848994	-0.0759397740202694	-0.115668457216445	0.170600054686742	0.0811307806973442	NA	-0.0558704453441295	0.0752468400765614	0.0602203346475792	0.0272869201661771	0.0116567436691276	-0.0118186869889656	-0.125282221100458	-0.0251058012048724	0.107952696669639	-0.0191361258853519	-0.00532966402935443	0.0895267832729133	NA	-0.0448276044560874	-0.0251096821994655	0.14428427793957	NA	0.0674732079066444	-0.0287885122560045	0.0484178772723664	-0.147048415407549	-0.0172256180924912	0.0947019131539255	-0.16801778201159	-0.12471646688365	NA	0.00408774575957238	0.0155236255545853	0.183668421934676	0.122139839291542	0.0323371525848306	0.171865964559463	0.124871706667372	0.126933055218885	-0.132238540040398	0.0335917722914627	-0.0496015849983318	NA	0.00171151861554338	0.00374127878771842	0.0612205727995202	0.29555467351133	0.126801972250889	0.202152540728392	NA	-0.0926746227055825	-0.00348901413916894	0.233855679923791	0.150039250968044	-0.104689123512653	0.0254857858573029	0.162632372787172	NA	NA	-0.0353516269305743	0.208873717728207	NA	0.20103693119173	-0.182714755717852	0.107122859940197	0.183291612641458	-0.135733199262611	0.168936872094767	0.107943866705477	-0.0171949229534369	-0.200595203443501	-0.25144505305496	NA	0.0454432713256243	NA	NA	0.142412038139592	NA	NA	NA	-0.0790399830647509	0.132956171222425	0.0293830100641246	0.101491183967964	0.0279795012921948	NA	-0.085771744595274	-0.146041826537183	NA	-0.0862895121668754	0.0497719915676572	0.0104479902622317	-0.0658696515043264	0.0797943072865673	0.00986160726098807	-0.0214689564534766	-0.0395208735766011	-0.0702258915262011	-0.193350092173622	-0.104509892125991	0.120939906326903	-0.0572700731214663	0.190180378044155	0.131884311079358	0.0251788344667602	-0.00260414737194923	-0.0380757356756668	0.0658569500674764	0.13198909793337	0.0642717401850529	-0.105907235929828	NA	NA	0.0837561045183693	NA	NA	-0.00022015823873409	0.0170121633898724	NA	-0.0177019219743678	0.0348767343194588
b2158	0.0219480828768754	NA	NA	-0.219244793733958	0.0471406772335565	-0.189980330413767	-0.0201190759704692	NA	0.0465066679462191	-0.275145934217142	-0.0109179434256834	NA	0.0300886454446826	NA	0.180329708131566	-0.0501526818554682	NA	NA	0.0373626877651645	0.100917855221261	-0.25316012217725	-0.0784398401735863	-0.0878445485256631	0.0692771647570409	0.0757901793195911	-0.0831199668351371	0.0184336658640064	-0.205836663050285	NA	-0.10517848164907	0.024309844495603	0.0121245799264375	0.00858229031603644	0.0363705644201	-0.00957794183800376	-0.0270537076729027	-0.100515290236652	-0.152755594365501	NA	0.025173542201406	-0.0290030254116941	-0.0219131539255378	-0.0607576759898741	NA	-0.017960184523652	-0.0383664540940083	-0.120132306633855	-0.0520370811392483	0.0444673775943126	0.0324034823106031	-0.0733243364822312	0.0678493115644818	-0.130500912915774	-0.18971889250527	-0.166350365607332	0.010840323533822	-0.0527977560794898	-0.009647799740679	NA	NA	0.0341291136337576	NA	-0.0168696250429997	-0.0535898317941662	-0.108723593800993	-0.00140880103728401	0.0343005830312332	0.09891879018814	0.0556291180439787	0.0592977163874997	0.0142997060321976	NA	NA	NA	0.0916200506293385	0.114075495406799	0.0843033173683328	-0.18231995272243	-0.134813756361744	-0.00374233724078925	-0.172275233080187	0.0865430040662239	-0.166857717445953	-0.00476797826643028	-0.0420622193996807	NA	-0.103638079613312	-0.21522620024168	NA	0.097490936995581	0.0901417763106885	-0.155366798091256	-0.101391336561615	-0.333625466380884	-0.12638670582943	-0.111847275087303	-0.151920474892611	NA	-0.0956986231289637	-0.151970059182527	0.0322228396531802	-0.0870545897171284	NA	-0.00867296446243815	-0.279298951249416	-0.146942570100465	0.0893814223845184	0.0417016433984851	-0.0900027343370997	-0.33628782867173	-0.120161943319838	-0.106729115397846	-0.186895645347658	NA	0.0998033041376695	-0.134916426309615	NA	0.14466054527974	-0.049544071339737	-0.035387967152673	-0.25963994954707	0.136970178084729	-0.125063286673194	-0.152557310823565	-0.162206169017315	-0.0353946738107552	-0.139998412320394	0.00222874954607796	-0.296016159050215	0.0349899887980383	0.0633822867878595	NA	NA	-0.14400218746968	-0.352597386732062	-0.0699545747223766	-0.00913974226667725	-0.152357982267206	NA	NA	0.0446709691623145	NA	0.0254046377885387	-0.100396743492719	NA	NA	-0.23205807379182	NA	-0.198163936739788	-0.198401030227656	-0.308604341421679	NA	-0.0133887257107071	-0.164323075158988	-0.174174450706958	-0.0989022077566969	-0.0574524798673405	-0.188974799996472	0.0546115918252141	0.123803727518898	NA	0.00760145713706085	-0.0717712330096231	-0.093542907041359	0.075704091803163	-0.199164527709419	-0.168197366215942	-0.137303943619733	-0.0225866828962804	NA	-0.182571864553289	-0.0434826634207439	-0.176975117532393	-0.275236961181234	-0.0221872932708846	NA	-0.0253820574563609	0.0106494491633811	-0.260321240506999	0.0623051343794378	-0.121464193414658	-0.279071383839186	-0.00776445890996975	NA	-0.196970707311265	NA	NA	-0.236299648064354	-0.268075467703951	-0.0145265627618569	-0.0640279431610701	-0.019301950199783	-0.325014950649626	0.00634225080045514	-0.00849479152884726	-0.0979436020922089	-0.0959904033588244	-0.244584160249795	NA	-0.214967937692396	NA	0.0993164157250845	-0.114946592222134	-0.167028834025738	-0.194231783581629	0.00845986257750964	-0.120045160664356	-0.141786845192418	-0.00576151288225592	-0.175650287105395	NA	-0.0281195699152356	0.0416623042225491	-0.0608906882591093	-0.0617049914882732	NA	-0.108001375988992	-0.103267621038519	0.0309054183976785	-0.100521640955077	-0.120605082338828	-0.091129986857541	-0.204468083229693	-0.131714252952643	-0.110866255634057	-0.193684916161696	-0.0834798408792217	NA	0.0371947465445917	-0.0725015656285006	-0.0607103984193767	NA	-0.124025649846083	0.108439928378009	NA	0.0267047709772168	0.00167059176347102	0.167421520115019	-0.0592691381545871	-0.0660001940497296	-0.150839088671906	-0.237848870542369	0.0691663800022933	-0.0716138763197587	0.0605209406579118	NA	-0.128861721926737	0.0202700819419086	-0.133879495117885	-0.0466675487108924	-0.0833874026443686	-0.0833824631967047	-0.199786545297381	-0.158453952881197	-0.0620842705053231	-0.135627706773218	-0.148174962292609	-0.158675522390693	-0.0657595723849594	-0.0367914759246029	0.103764035528741	-0.191232673672981	0.0111130516084076	-0.112177326171134	0.0148105810025315	NA	0.0664465084279326	-0.112388663967611	-0.090818801654715	-0.0757203214169158	-0.118147001490655	0.00967884769742355	-0.0300307833434768	-0.0407440925087984	-0.0596050205957327	-0.151586709357607	-0.0723530293808931	0.0927603574043202	-0.0965912518853695	-0.0282236511338679	-0.173867146498725	-0.0565104566342956	0.0346145907755815	NA	0.0423204819489649	-0.130525974484752	-0.176926075873444	0.034851684263449	-0.105660077796301	-0.0350033958702689	NA	-0.102172827745583	0.0464244573222901	0.0917601192523793	0.17384809434345	-0.0327277217679694	0.044968731532199	0.290474804406693	0.0674622705582458	NA	0.128022721459254	0.117029627865541	0.144883173242306	-0.144630202958376	0.0447175253367204	NA	0.0647145492187948	-0.0395120531343442	0.0138999585439214	NA	0.0497984528944281	-0.0523408571705785	NA	-0.0483952969401886	0.0583793319397035	0.18218094255246	NA	-0.0355262716872624	-0.0240865108976564	NA	NA	NA	NA	0.201842766796327	-0.0261166238875217	0.0905806497137766	NA	0.104734636994699	-0.0756356451712489	0.118995528035776	NA	0.113285879353991	-0.0498192691381546	NA	0.0809420232330449	0.0717147821791785	-0.0271542607146322	NA	0.0504423451791873	NA	0.152014677215916	NA	-0.00301976661109788	NA	NA	NA	-0.0796754077249433	0.0502899279369868	-0.0213419420849761	0.0708472034787824	0.143419332645339	0.215810113519092	NA	0.218773782117435	0.171232656805412	0.185727818792834	0.155428188369365	-0.0217233380081677	NA	0.0263131433410071	0.276052675681159	NA	NA	NA	NA	NA	-0.0686950155680806	-0.143047462799785	NA	-0.0482654600301659	0.0422044049288631	0.169988268811798	NA	NA	NA	0.120275903433798	0.059903857179399	0.0946027713829571	NA	-0.0268695368385771	0.0629959514170041	-0.0987159200162296	-1.76408845139495e-05	NA	0.0477933899605726	NA	NA	0.0888163926875355	NA	0.158338228678786	0.0984438975770245	NA	NA	NA	0.12972541963254	0.228431107935752	-0.031609289689785	0.03562244592845	0.102043343653251	0.108594462526351	0.14071463223166	-0.0189766522893458	NA	0.17858961128311	0.134603477018338	0.000704224109796865	0.0969394829456749	0.03653497746377	0.150059008758699	-0.0430335265010188	0.0930616637118185	0.19748299859755	0.112384782973018	0.0514429361488185	-0.108328437987881	0.0170986037239907	0.0704739223624672	NA	NA	0.0690809981212458	NA	NA	-0.0319656355569668	-0.123561341765676	-0.0593262946204123	0.0450692845739285	-0.101728983091212	0.0156827463329011	0.10936395790885	0.00560521464546232	-0.249097051326154	-0.0794305522478897	0.0693618410027079	0.138193044199236	0.0725170896068729	0.067865893995925	0.0764880527109629	0.0739290660033694	-0.183277516099735	0.181580799661295	0.165657078845933	NA	NA	0.328511726777981	NA	0.0600742681238037	0.0671796635883323	0.0410150564949327	0.0211930548889997	0.0605124676951302	-0.0552584879343839	0.225451562541346	0.00308292097765782	NA	-0.0442359291894896	0.198816649466804	0.125420338175756	-0.00673811224894816	NA	-0.0872902719342348	0.0877404673070308	0.142216224321487	0.17101496829051	-0.126883120319653	0.0507136619830118	-0.0602196290121987	-0.0102334771065421	-0.0076744903989486	0.106921401039048	0.0400059979007347	0.0503890697079552	0.0387838374216083	-0.0630217071083944	0.01899464599155	-0.136595132879963	-0.00630308803683417	-0.295189154384201	NA	0.0889471038077849	0.0806061407918993	NA	0.0631097406886775	0.0376869272225309	-0.0645945683716582	0.0778598078907676	0.252850678733032	0.19898776604659	0.256409903592566	-0.0988612809046246	0.207647676254487	0.0666581990421	0.170991329505261	-0.0825349951046545	0.0130016847044711	-0.120178878568971	0.0071876019863636	NA	-0.0029975390966103	NA	-0.02196642939677	-0.0449002849002849	0.0977751402693009	-0.0351332327802916	NA	0.0553020560450901	0.0457816234906018	0.0390473922362467	-0.0470133100473658	0.0791405361064804	0.0277491113404426	0.0261003942737689	-0.200418441780671	-0.105082868055004	-0.0462727457154702	-0.0096746138851402	-0.0273659513287996	0.158808887477618	0.00550889541601616	-0.0442380460956312	0.0292334153634463	NA	-0.17667980912563	0.192992687853369	0.114500277843931	0.126615684510421	0.227058294302876	0.0215109417586198	NA	0.0403358824411456	0.131529023665247	-0.0585536238787013	-0.0666349130745416	0.0663847653321337	0.122859587379711	-0.0133209847141736	-0.212786465913401	0.133595312252063	0.0125648964039057	0.179024988312914	NA	NA	0.0869956691628518	NA	-0.0148444515007982	NA	NA	0.205264745574343	0.108898238557681	0.0509952104998545	NA	0.0495969939932788	-0.278218270664091	0.0111257530452577	NA	-0.00103128610868549	0.0668144972788936	0.0903050990976688	0.0483949441224983	-0.00272234129819269	NA	-0.136425427570938	0.104259744383583	0.19955791943408	0.0239146886824905	NA	0.113250597584963	-0.181075564728816	-0.0151111816746492	-0.00299118837818528	0.126902172474928	-0.0480791722896986	0.29858961128311	0.0405556878621894	0.105910578356399	0.258534571723426	0.0705497781658772	0.0837388090638865	NA	0.0917107247757403	0.0357146763338714	0.0950857788009491	NA	0.194134405899112	-0.00745715470173675	0.0346516366330608	0.0510636571317686	-0.0169691196316583	0.121348116394556	-0.069709719245323	0.0452837977296182	0.167847371067185	0.229009376130119	-0.0978846815379323	0.0169313681387985	0.319512758769725	0.209220890335441	NA	0.206987907173666	0.0142323128081642	0.23530823035467	-0.0452636871212723	NA	-0.00370917237790303	NA	NA	0.110979157294947	0.0287999813712244	0.0754684095860566	0.146381237155231	0.0527779982888342	0.00415442830303511	NA	-0.0697711095234315	-0.0781208929815741	NA	-0.0301676766073051	NA	-0.0410147036772424	-0.0163171125400228	-0.00900708281513235	NA	0.116114418776957	-0.00890512164452673	-0.106290563008829	NA	0.0659324530531961	0.184856006280155	NA	NA	NA	0.22326903230928	NA	NA	-0.0267079463364293	-0.0116207562647191	0.0959805244634966	0.0852185264569165	0.0297372390251647	-0.0530196784066753	-0.0116101717340107	-0.097984176126591	0.0771464105210235	0.0551387014544909	NA	NA	0.10374992282113	0.0572640752207316	0.00869942578920907	-0.144006421281963	0.036388205304614	0.308498496114595	NA	-0.0493570779638891	-0.0276344455911019	0.122919566387059	NA	NA	0.147416051440819	NA	-0.016244079278135	0.0503629611988745	0.124430331736833	NA	0.125925573108236	0.121848411879372	-0.0661910684201706	-0.101684528062237	-0.0304841540754853	-0.0337177282068923	NA	NA	0.0212777292653454	-0.123789614811287	0.0429230945639614	0.121852998509345	0.0991163680946963	NA	NA	-0.0080255440007762	NA	-0.13711095234315	0.060314889788574	0.0505354890494209	-0.0215409312622935	-0.00905647729177141	0.0696119887451157	0.0575738491527965	-0.184437564499484	NA	-0.00364778209979448	0.106250694609828	-0.00603424095684158	-0.00922829950693728	0.0309925643671774	0.010067652792111	0.0177806003193	-0.0338232206962857	0.147237878507228	-0.0238614132112584	0.170118811357201	0.1106542122022	0.0128866661374401	NA	0.12990147565999	NA	0.0837797359159588	0.0898037451597823	NA	-0.0256805412223369	NA	NA	0.189558360456193	NA	0.107575877854516	0.1187224471435	NA	0.0105386644086334	0.0974090832914362	NA	0.0183567516075256	-0.0153426300794722	0.00429837792066894	0.025554232489217	-0.190659504467554	0.195382322069629	-0.0523637949391652	0.0358215800940259	NA	0.16864967849488	-0.108786395349863	NA	-0.145957150291516	0.0869039365633793	NA	-0.0927504785089924	0.0313640813950411	NA	NA	0.063600328120452	NA	0.0699972656629003	0.170451871256825	0.133460700519524	0.0760791370079296	0.0544517702144049	-0.032853677683399	0.0760002889577141	0.0328670847556296	NA	NA	0.107610453988163	-0.0267135914194738	0.0244541469309271	0.0861746623975726	0.114290351318215	-0.018325703650781	0.114304464025826	0.143596799943549	0.212576539387685	-0.057969004965909	NA	0.031094528679668	0.255984052640399	0.0471576124826899	-0.0230309006826236	0.0876974235488167	0.065294740837302	NA	-0.131492330625458	0.0702781085443624	NA	-0.011972162684237	0.0604203822779674	-0.0635714194989744	0.0982145660783432	NA	NA	-0.0571861025111799	0.100621488361426	0.0853286055762836	NA	-0.203270267171196	NA	0.0365459148121687	0.144588570470923	NA	-0.0263067926225821	NA	NA	NA	NA	0.151378899738033	0.0392015735668986	-0.0641528406234289	NA	0.00772000388099459	0.0649946318531196	-0.079686345073342	0.126307321849118	NA	NA	-0.00159050270893528	-0.228720771259471	0.110758999056213	NA	NA	0.008695544794616	0.1693711906715	-0.069990562126785	0.0131223483545465	0.164161484656841	0.0137140236211444	0.076242844416219	0.101543586351564	0.0549979271960696	0.16495673573073	0.155289178199395	-0.11368914997398	-0.0440094202323304	0.194871089236414	-0.11883711289284	NA	-0.0338715567198539	0.140110608345902	-0.0277378211743537	0.262183059458601	-0.0708595520979422	0.00718336817408025	0.0543141665123089	0.0730089174671218	-0.0154643521826184	-0.0042588623393577	0.0714558139945137	0.0836043855238902	NA	0.0608165965441507	-0.264383583392871	0.224732872906248	-0.000537341342294903	0.00818784013830453	0.122038227796742	-0.0705271978336994	0.0541243505949388	NA	-0.101749799334939	0.144134141285844	0.00426133206318965	0.0685277799828884	0.00528079924504066	0.0739636421370168	0.0219660765790797	-0.035810289927937	0.174795409841849	-0.0448988736295238	0.131113757243788	NA	NA	NA	-0.0400462191174265	0.111592354440652	0.131842325774214	-0.0275190742063807	-0.0189586585871416	-0.190119693401427	-0.0396581231561417	NA	NA	0.0258805888527251	0.046425515775361	-0.0342875287766929	0.0700290192550254	0.0215811524789853	-0.0304361708696074	NA	-0.0951711606819966	0.0725470791105466	-0.0980198107133092	0.210184788265284	0.0472295872915068	0.135220555158636	NA	-0.212294990870842	0.110104875058435	0.238696338634419	0.074858034981874	-0.149951752180854	0.128623569985799	0.0607933105765923	-0.198769371896307	NA	NA	-0.017157171460577	0.0727111393365263	NA	0.192092297107777	0.120702107203655	0.162672241186173	-0.0594123821368403	-0.0467585756749843	0.0575996048441869	-0.020080971659919	NA	0.0763740925970028	0.101613964524181	0.215579017931959	-0.045747752992335	-0.0643906397466769	-0.0825628677021866	0.0190447461035696	NA	0.0428430049482681	0.344903989486033	0.0972541963254038	0.0412934296525628	NA	-0.146937630652801	-0.0518363278734796	-0.0239736092367671	0.0298617836698332	NA	0.110557540155063	NA	0.200396919901564	-0.240628721124077	-0.0636031506619742	0.061178587494377	0.0842338122833479	NA	0.0753346916814409	-0.0892614643698235	0.0234295643583569	0.0667672197083962	-0.0505273742425445	0.0726666843075512	-0.0345983611618286	0.037453009093876	NA	0.162638723505597	NA	0.094199147945278	0.016058144355358	-0.0677773367556649	0.0891231598352341	-0.0253640637541566	0.0138562091503268	-0.166683778324645	-0.169283691884311	0.0638208391768763	0.143158600372223	0.105409762942655	NA	NA	NA	0.0402751977984176	NA	-0.00978504582219752	-0.0278037980824359	-0.00263590096407434	NA	0.267693718963069	0.0966713415010629	-0.0318389740061567	-0.0675483580746739	0.0439198045389996	NA	0.119512758769725	0.111923297434133	0.177210799749499	0.118972594885908	0.0731048838788777	-0.0192257415786828	0.0856803648134918	-0.00191297768542579	0.237768428108985	0.120842881462077	NA	0.233860266553765	0.115564375997813	NA	0.0378344050170676	0.0780887865717587	0.111002443262505	0.0793035378793893	NA	0.00701683822426856	0.148434636112655	0.000188051828918702	NA	-0.0370049306272216	0.272136070504978	0.036515925308495	-0.0620874458645356	-0.0384451324389405	0.1877579317827	NA	NA	NA	NA	0.0197994231430764	-0.125731170560892	NA	NA	NA	NA	0.183836363155249	0.0981302426503665	0.110001146657493	0.0373584539528812	NA	0.154386317729971	0.0460772847150556	0.106308203893343	NA	0.0564303670186023	NA	-0.0519210041191465	NA	0.288300388981504	0.0354994575428012	0.0678023868116747	NA	0.10041156183571	-0.0501477424078043	0.21406296031683	-0.110036428426521	0.135100949961631	0.0713273883552521	NA	-0.0978769195487462	0.323812195143464	0.0339400033517681	-0.0344519448591769	NA	-0.151189802791653	NA	NA	0.0461859525636615	NA	0.167142441322008	0.256240220885064	0.0311291048133153	0.0350609051537844	0.28436329637568	NA	0.00336517512988101	NA	0.077480881691408	0.00742046166194773	NA	0.115683981194817	0.0227853192559075	0.0610692140103905	0.149606343662071	0.0448611221366639	NA	NA	0.109347728295097	0.0761825125911813	NA	NA	NA	-0.042025879177582	NA	-0.105694653929948	0.0144330673469934	-0.0894167041535463	0.00140209750116871	0.177026628915174	0.128845139495294	0.135869034073368	NA	NA	0.0520342585977261	0.0196501812600884	NA	0.198827939632893	0.0646908876011043	NA	-0.0220041808896298	0.104651019202103	-0.0239605549822268	0.204644139257142	-0.124203117144294	NA	NA	0.0947273160276256	NA	0.225207059881982	NA	0.142394397255078	0.105159782311485	-0.000938495056142115	0.162637665052526	0.0119651063304314	0.0329595229904827	0.10366101276318	-0.101864465084279	NA	0.219723567339666	NA	0.123137254901961	-0.0226318435606361	-0.103801434203911	0.196619300891747	NA	0.0591671738420964	-0.0491206901114022	NA	-0.00488370246884179	0.164461379693578	0.00670635865682305	-0.0940834237428665	0.0836763603327071	0.143949970451518	0.049106577403791	0.122260150123927	0.0639891332151394	-0.130991329505261	0.0109140662817666	NA	NA	0.181588561650481	NA	NA	NA	0.501439672585183	0.0652017676166283	0.0107235408783396	0.128273574837042	NA	-0.14167606043767	-0.0418092491157507	0.0172531378723329	-0.0649516198742205	-0.111414887142441	0.139084261684881	NA	0.137239377982412	-0.0994547202596738	0.0299566916285183	-0.02319317650587	NA	NA	-0.0301091088707188	0.075372795991991	0.000547573055312993	-0.0182240921559807	0.0270007850193609	-0.0372162684236988	0.163957556031859	0.0143466257398146	0.151915535444947	-0.0433390666208004	-0.185341836239669	0.174524445855715	0.0481807837844989	-0.0432289875014333	0.153793584010302	0.0420318770783167	NA	NA	0.112158626833549	0.0359852875023154	0.211078828292451	0.00186852248771753	0.0369195487461741	NA	-0.0476060437670345	-0.0609665440625193	-0.00313231545429688	-0.0707963977313823	NA	-0.0311142864703236	0.0478501936087075	0.0557967064468612	0.12135270302453	0.0777776013689327	-0.0622504476374445	-0.137816234906018	NA	NA	-0.034492515854745	NA	NA	0.156794298466125	-0.0390727951099468	0.0333119878630715	-0.101019466716061	0.128775987228	0.0693445529358842	NA	NA	0.192761239448546	-0.0215063551286461	0.0552145572579009	NA	NA	0.157642472193556	0.150455928660263	0.0477178869748529	NA	NA	-0.138116835578136	0.139430728656735	-0.0499512229543189	NA	0.0149393594594833	-0.0610289927936987	0.0219170349201309	0.011939350639041	0.0460307127799388	0.261998535806585	-0.0932472458169053	0.024392051017438	NA	-0.137482469371014	-0.121395041147363	NA	0.103361823361823	0.1145994196149	NA	-0.0132151394070899	NA	NA	0.0807624390286929	-0.143417215739197	NA	0.120344702883403	0.0224272093002743	0.0930394361973309	0.167556649290395	-0.0899244088098577	-0.0852795639173348	NA	0.00568036481349175	-0.00832649749058418	-0.0181425912695263	NA	NA	-0.114915191447699	-0.034897197745495	0.0806932867613982	0.140122251329682	0.0804861827772045	0.0118289187019837	0.0118172757182045	-0.12496943716758	0.0982339710513085	0.00748132337340669	-0.0335307348310444	0.0771143041112081	-0.0436396672929181	NA	0.0895468938812592	0.10319424406113	0.0555440889806215	0.111328446808323	0.0874874970231007	-0.127851604879469	NA	0.217868099106489	0.0292528203364117	-0.131482098912439	-0.0674700325474319	-0.000310479567445512	0.0907454155751369	NA	0.0502084270505323	NA	NA	-0.000363755038677639	0.193797112187205	-0.0141003589919999	NA	-0.204391874608593	-0.0589985269861431	-0.114746544591746	0.0511186966914521	-0.0203431152037963	0.0263223166009544	0.0727647676254487	-0.00930274403958615	-0.120330590175791	NA	0.152845915694213	-0.0476935425542237	0.10051176205975	NA	NA	0.089845024829545	-0.0291819039806656	NA	0.046340839529694	NA	-0.265727465975144	-0.042884637435721	NA	-0.0494615120002117	NA	-0.0170809628394768	0.0678080318947192	-0.0453257830347614	NA	-0.0633561782787789	0.0648348372187381	0.0920021521879107	-0.0488691310982333	0.174701560336235	-0.180961251797165	0.0644791969869369	-0.0132705317844637	0.112497684633908	-0.0729461159182521	0.194931068243762	0.0555246840076561	0.05745177423196	0.103295493636051	0.0780940788371129	0.150079472184735	0.091948171081298	0.0889839811052001	-0.140333589126159	0.00564790558598608	0.12442574510686	0.13872862145308	NA	-0.103646547237879	0.0373171742831186	0.00266236229084526	-0.0976500577738968	NA	-0.0275656461414975	NA	-0.150592469106401	-0.13145704885643	0.0142361938027573	0.0708214477873921	NA	NA	-0.0241055630529315	-0.107208947456625	-0.0379123777266192	0.0927741172942411	0.00363649193370556	-0.00949891067538126	-0.244859358048213	-0.266565055171866	0.0731341677471709	0.0311996683513711	0.0343446852425181	0.0120713044552054	0.0318361626969978	-0.0559318356222381	-0.117797711977279	0.0586125444329779	0.00735695447769751	-0.0643017296887266	0.023351238831115	-0.0615317580023462	NA	NA	0.00354617060499413	NA	-0.0019837176385663	-0.161004471964224	-0.0891506796150759	-0.0405793266474381	0.00944422393338802	-0.155783122965786	-0.126050823388285	0.0284649784340187	0.0479472184735343	NA	0.0909013609942403	-0.104431566598749	0.134132465401815	-0.0395565081633193	0.0673045610506911	-0.00421193758655059	0.0637707390648567	0.00254981344764627	0.0398504052993217	-0.000667178252317571	-0.079303185061699	-0.0503738985472732	-0.092370493856562	-0.196285182539052	NA	NA	NA	-0.119524754571194	-0.0356314113589655	0.0390960810775052	0.0827742054986637	NA	0.00400412796697626	NA	-0.238276132765297	NA	-0.21896889030016	0.0150903654309227	0.133401427147557	-0.0963128787277394	NA	-0.085695888791864	-0.164911222248684	0.117681282139486	NA	0.157920139715805	-0.0518564384818255	0.128372716608011	0.0765395640937437	0.069527665317139	0.0566318259197516	0.00943928448572411	-0.0339347110864139	-0.0225415222319247	0.0708944810492798	-0.0886898997115715	-0.36830815097069	-0.143064750866608	NA	0.0321099379922909	0.196316230495797	0.2962126785037	NA	0.0598855106595045	-0.135204678362573	NA	0.291231598352341	NA	0.0282624610797985	-0.0167507269588639	0.0684494544556464	0.0170654388611045	-0.162839829589056	0.0939327705891173	0.0919816887618745	-0.00113148633272472	-0.130239827824967	-0.107884240515819	-0.0587162728339199	0.0313393841567216	NA	-0.11970927822321	0.0247519250615226	-0.0296419782487894	-0.0204613091300398	-0.153569544776975	-0.0956887442336359	NA	-0.0624706058761786	-0.0120677762783026	-0.0982198670071244	NA	-0.10208038951073	-0.0433461229746059	0.101597029275048	-0.13565663782382	-0.123587803092447	-0.0166748696779657	NA	-0.0531795048203717	0.071460047806797	-0.0464085805262276	0.117564499484004	-0.163079745618445	-0.139016520688347	-0.156633413599358	-0.0722129607578524	0.135527859366869	NA	0.0455681728072976	0.1972561368227	NA	NA	0.0805461617845519	-0.0206236052675681	-0.0465655843984017	-0.249056124474081	-0.0995332309750325	0.116884266977146	-0.123969199015639	NA	0.0523415628059591	-0.215080133717905	0.132578303476136	0.00111349263052049	NA	NA	-0.116010690376015	-0.316296677012754	-0.152391133691443	NA	-0.100124368235823	-0.0506773217609131	0.136518218623482	-0.0837691513852505	NA	NA	NA	NA	0.0399206160196872	NA	NA	-0.0167507254813756	-0.0316872623993367	0.0547086166900408	-0.139172818925141	-0.0068785336896792	-0.0576990994328456	NA	-0.0141800957900029	-0.261821068508375	-0.0724345302673476	-0.00827463329011317	-0.262402159244265	-0.138543039347993	NA	NA	NA	NA	NA	-0.0222126961445847	0.0289546893881259	-0.0139532340151535	-0.211097880447726	0.0765173365792561	0.118903795436303	0.034687271219779	-0.0284007656143879	0.0988962098559622	-0.0178239968952043	NA	0.00136011219602551	NA	-0.133194675981054	-0.0564381290077885	-0.175658401912272	-0.248061531405185	-0.0518952484277562	-0.107337020278197	-0.132247007664964	0.0847605690949344	-0.130290280754677	-0.00831414887142441	NA	-0.0472641634251541	-0.0881469132862322	-0.063342418388858	-0.0993707496493874	-0.0158425727465975	0.166123856650172	-0.0774597126299913	0.0710458398384095	0.0878060913974227	-0.0401220749208365	-0.115267303502598	0.176513984811198	0.303807784922336	0.101781905744754	-0.0852435765129264	-0.164389052067071	-0.0777144470023727	-0.0829721362229102	0.0987766046589576	-0.00716466883649546	-0.0206627680311891	NA	-0.0453815282298254	-0.0105587750169794	0.0410143508595521	-0.0917689396946363	NA	0.0652543374524799	-0.0363282262972665	-0.11766011307807	0.0993075952828275	0.0328007550298572	NA	0.0424115089130569	NA	-0.0700734742840006	3.98683990015259e-05	-0.105129087172431	NA	NA	NA	0.0198611662388752	NA	0.0829081071249866	-0.0954022562691293	0.0276729027193423	-0.0515127940514937	0.204516066435571	NA	-0.0201423619380276	NA	-0.013036966473499	-0.131866317377153	-0.0991809337320173	-0.149714305875297	-0.117034214495515	-0.0696359803480547	-0.236235788062413	-0.0154749367133268	-0.000154886966032477	0.207039418556446	NA	-0.0393938592081007	-0.113623525883588	NA	0.00589664205763277	0.121422913744895	0.0632333977225618	0.0873693030968573	-0.187649263934094	-0.170260291251003	0.017183632787348	-0.0308764873470756	0.0285048468330202	NA	NA	NA	0.0964441269085232	0.0296934896315701	0.136220087675196	-0.0491062245861007	-0.109779577147998	-0.0408090109638097	-0.00404293791290695	NA	-0.308294920307304	0.0228901061099204	-0.105607155142759	-0.234376791652333	0.0758752083829483	NA	0.074167570761998	0.147963271678442	-0.0362308486147495	-0.102856941247034	-0.143305725349069	-0.0827301032873788	-0.12685383645136	-0.0752394309050656	0.110949167791273	-0.0606562462540683	NA	-0.0477722251128776	NA	-0.127219708396179	NA	NA	0.102831891191024	0.157321408095402	0.00710821800605082	0.0666638441251444	-0.146923165127499	-0.0821578329937463	-0.0872945057465181	-0.0188708069822621	-0.0123581452374022	-0.131844442680356	NA	NA	0.0375486226879416	0.105781799899447	NA	0.177942190821448	-0.146427103454967	0.236793945648435	NA	0.130400712691734	0.137485181631081	-0.131655685216057	NA	NA	NA	0.114460056627239	NA	0.176606423046052	-0.0245388231765941	-0.110190962574864	-0.202408333553844	-0.0868231413123054	NA	-0.0463771797517928	-0.0122205463381934	0.134940065094864	0.185818845756926	-0.0576736965591455	0.000459721450433525	0.203775854921366	NA	-0.0157201450080707	-0.0600209926525716	-0.0419464951972692	-0.179591613523502	NA	-0.0292715196739965	-0.0965478553094652	-0.00391980453899959	-0.207736233494747	0.141148597990703	0.0140816596544151	0.00178949132509504	-0.174465172483748	NA	-0.0205135261482011	0.0988935724461359	NA	0.0635678744999142	NA	0.0140283841831829	-0.104757922962257	-0.0990712074303406	-0.148772988277632	NA	-0.0841209106224586	-0.116541680999885	-0.0307339490002029	-0.0409025076517337	-0.0207185132262532	-0.142958552741834	0.00476974235488167	0.0645494077073024	-0.0740028049006377	0.0451486685542413	NA	NA	-0.0423120143243982	NA	NA	NA	0.00165683201969006	0.0821274906723823	0.0231264939624073	-0.0951013027793214	-0.0676640822770854	-0.0564437740908329	-0.131201608848668	0.0473375495047322	-0.0874493927125506	-0.134205145846013	0.144039586144849	-0.109205542765914	NA	-0.0140181524701649	0.108901247113621	NA	-0.147311970222187	0.132029319150062	0.164028472387606	NA	NA	0.312214372028614	-0.0853635345276212	-0.0233445352949997	0.13494747426636	-0.0508745468497791	-0.119222036992935	-0.0186054880791723	0.00887160082206522	-0.141456960652007	-0.0502246566642851	-0.0741816834696092	NA	0.0973117056089192	-0.178341227629153	0.163640372928299	-0.175600539811066	NA	0.0711622696762016	-0.0172718372099177	0.141076975999577	NA	0.0668952925299675	0.065350656681926	0.049747647147028	0.213494218200101	NA	-0.108742293138578	NA	0.138538452718019	NA	-0.0415146463443677	0.1106288093285	0.0839067576854067	-0.0830794074566987	-0.0298095666516719	-0.0575999576618772	0.10578532807635	-0.170884778562797	NA	NA	-0.0997676695509513	-0.0682021292547608	0.0638377744260097	-0.104092155980701	-0.0391186614096831	-0.135340513173331	NA	-0.0170047542183765	NA	0.130905241988833	NA	NA	-0.020615843278382	0.0231529552891782	-0.0634461467898	6.70353611530082e-06	0.0147502491774938	-0.0252328155733728	0.108004904165895	0.184700766496432	0.151630811568892	0.140630308803683	NA	0.0555800763850299	NA	0.0517865805791502	-0.0349875190742064	-0.0732199024459086	0.0997987175076958	0.0505160840764556	NA	NA	0.0407649087525249	0.205149727007312	-0.00709198839229799	0.105807202773147	0.0394591304808023	0.0412387429105695	0.157932841152655	0.101404390816156	NA	0.057834934243603	0.0527211946406993	NA	-0.078281425030651	-0.0669259876690217	0.0646887706949626	-0.0154022562691293	-0.0827466857188219	0.0314586365360359	-0.0924841011528318	-0.0690368959099609	NA	0.0173939121307542	-0.0678359044922512	0.290990623869881	-0.0710077355278594	NA	-0.0466347366656964	-0.0944591745830136	0.00826440157709508	NA	NA	-0.0757538390974924	0.0249438578850344	NA	-0.263880465366533	-0.00690323092799873	0.00646397290360139	-0.0331966164783502	0.0590345143905515	-0.0843491836680691	-0.0774184329602286	-0.132855618180696	0.329120690111402	-0.064751219426142	0.114958588023603	-0.0426433101355702	0.0134649343318074	NA	-0.191017967240877	0.040653771180087	0.151321743272208	0.0883346122974606	0.116017393912131	NA	-0.0722732925828901	0.0380422146366419	-0.245295440713397	NA	NA	NA	-0.172360967778924	NA	0.0824150370899597	0.044544997486174	-0.0801598264136964	-0.0590045248868778	-0.0250444109267639	NA	-0.1148026426045	-0.187156730438464	0.0225602215695095	-0.0404830074179919	NA	-0.246114683390225	-0.0616316054086952	0.13154595891438	-0.0114750425586339	0.220295837633299	0.0264440387041006	-0.019596552971166	0.0948176373563371	0.050402829597876	-0.0411551251179734	-0.0593456995933776	NA	-0.239370220422852	-0.0213147751228247	-0.0945223289495735	-0.0709347022659716	0.0153207553826749	-0.0183839185696771	0.100261270343139	0.0249685551233539	0.104996427720886	-0.0253954645285915	-0.064589276106304	-0.156610127631799	0.154205322254858	0.0820756264719113	0.0644802554400078	NA	-0.153789350198019	0.115349862842123	-0.0608462332301342	0.084722111966694	-0.0269228123098092	1	0.0221668298448484	-0.304159191341854	-0.0577156818642887	NA	NA	-0.0349331851499034	-0.121076446773041	-0.189378423434151	-0.109344552935884	-0.0151267056530214	0.107395588014783	0.0967154522430787	-0.077727501256913	-0.0447842078801831	NA	0.132260602812011	0.00630873311987863	NA	0.160644245102449	0.258446720118547	0.0446303793672215	-0.0276259779665352	0.00327485380116959	0.124170657916788	-0.078350930115636	0.0385555643759978	0.108781455902199	-0.119158176990994	-0.180484947915288	NA	-0.123969904651019	-0.0653757067379358	0.0274453353091124	0.00769036787333565	-0.0738962539581735	-0.101375812583243	-0.0931728012842564	-0.0323978372275586	0.00226579520697168	0.0420982068040892	-0.106478262020058	-0.116934014271476	-0.0691067538126362	-0.0205664488017429	NA	-0.131415769186667	NA	0.00829368544538823	0.0804216171398834	-0.0819517874626234	-0.0605809143270444	0.110193079481005	0.169501733216904	NA	0.0276513808402353	NA	-0.0225605743871998	-0.0102878110308451	-0.133658984061461	0.0134709322325421	-0.0521648011431293	-0.106772864791441	-0.0816458945251515	NA	0.0723258624187417	-0.0427043475959885	0.00294179390154622	NA	-0.130786342427209	0.0720249089289337	0.0204750690199607	0.0213338272780997	-0.160653771180087	-0.153605179363693	-0.108237763841479	-0.103831423707585	0.0507432986689953	-0.0235165359932733	-0.129781870462985	-0.105210940876576	-0.171845853951117	-0.154862621611848	-0.0771393541672179	-0.0192063366057174	-0.169000379279017	NA	-0.254777063321955	0.00621100261967135	-0.339872103587274	-0.136892558192868	NA	0.015559965776684	-0.0172100941141189	-0.251152214372029	NA	0.256395438067265	-0.183330069769698	0.14906053469521	-0.177718857223501	-0.0862110026196714	NA	0.0887431751828037	-0.195146287034832	0.208096460356522	0.0128482090091997	0.0532514796291886	0.00693075070784049	-0.00159014933008741	-0.0745034532031436	-0.020421087913348	0.0220415795647994	NA	0.0192306810263467	NA	NA	-0.00586771100702989	NA	-0.0972167976502342	-0.0121729159500057	0.056222557399028	-0.118458892328861	0.0433083714817461	-0.0153204025649846	-0.16747338431549	-0.0369188431107936	0.285255572314396	-0.0358018223033703	NA	-0.176966649907826	-0.0597775484462791	-0.0868446631914124	0.294930539017226	-0.261800605082339	NA	0.00792922477133003	-0.154264242809134	-0.124286029301509	-0.124940153299286	NA	-0.162877581081915	NA	NA	NA	-0.0509362899455779	NA	NA	NA	0.113085126088222	0.148561650481155	NA	-0.0624924805729759	NA	0.0584918807829025	-0.242132782937736	-0.0300791193670451	NA	0.00284265213057783	-0.166285799970011	0.171159623543524	-0.0143282792199201	-0.209963571573479	NA	0.00199236149700546	0.0116832049958985	-0.0295685921692114	NA	NA	NA	-0.0703045698711333	0.184174362502536	NA	0.0934906900231978	-0.0231208488793628	0.0238892858087905	-0.021829888950632	NA	-0.0375225141788609	0.0419874257528184	-0.025563052931474	-0.119383627495083	-0.148109338202217	0.035009746588694	-0.0411833505331957	-0.0473047374595362	NA	-0.0174563608619336	0.025511188731003	-0.00603953322219576	NA	0.0196438305416634	0.109457101779083	0.00550289751528142	0.0495687685780565	-0.158168876187452	-0.00112478279660942	-0.00536353452762121	0.0557526042355764	NA	0.106167076817232	-0.00488334965115151	0.133124112442998	0.00751113580834943	-0.190288693075071	-0.00553641519585792	0.041043281910155	0.284922159597082	-0.10036005045293	-0.0333042258738853	-0.0704679244617325	0.0205837368685666	-0.046806206063172	-0.00741340530814215	0.219932788230002	-0.129424466142732	0.0849613223607032	-0.164166776922195	0.00789217891385074	0.0472239422084623	0.0680313654926658	-0.151010910887072	-0.0340250324151253	NA	0.148400425886272	-0.215256542563044	0.0422061690173145	-0.0144344773446941	-0.0736778598078908	NA	-0.0156538152822983	0.0757213798699867	-0.0620648655323578	0.170085646494315	-0.0697809884187593	0.125016714738077	0.147436162049165	NA	-0.212767413758126	0.0720323181004296	-0.0508269209447508	NA	-0.136931720956489	0.0354059608548773	-0.00152840623428859	-0.0911296340398508	-0.0459333350974218	-0.103296552089122	0.136328049888421	-0.169874308697838	-0.110547308442045	0.318334347684193	0.00746703359706456	0.184669365721997	0.0175230434053963	NA	-0.100582687287334	-0.0101622079331058	NA	-0.0317437132297813	-0.151912360085735	NA	-0.108673140871283	NA	0.10471099820945	0.111672444056345	-0.0979721803251215	-0.0562024467906821	-0.0666345602568513	-0.248140915385497	0.0804487841020349	0.0828355957767722	-0.0674598008344138	-0.0294112354793469	0.0695703562576628	0.0832812045195946	NA	0.0587600222275145	-0.234930009790691	NA	0.090548190486271	-0.0585882000123486	-0.297316645056583	-0.0891182203875702	-0.116568329017344	-0.270803806902878	-0.0351191200726804	NA	0.00687606396584725	-0.0370176320640717	0.0151574007920757	-0.0545639614370265	0.0195894966173604	-0.0967898882449966	0.0264705000308715	0.163435033032556	-0.109302214813051	-0.130401065509425	0.0874257539273019	0.123504538117541	0.0898841955213498	-0.0243595917899323	-0.10318012225133	-0.103741455196564	0.225310435465234	-0.0413646988259991	0.106259162234394	0.0730699549275401	0.151500974658869	0.0604740105668898	NA	-0.0788025367591931	-0.128750231536609	-0.143271502033112	-0.174646167958861	-0.0281806073756538	NA	NA	-0.129147151438173	-0.16800472775705	0.045845130674852	NA	-0.0158150529667558	NA	0.183835657519868	0.0682158891446817	NA	-0.0130921835968162	-0.0614237957891209	-0.00847538655588191	-0.045135614299701	0.000305892937471885	-0.0446127384827075	0.356513134213009	0.0565415045910402	0.196658816473058	NA	NA	0.153024441445494	NA	0.0531516322228397	-0.0838227796741729	NA	-0.114737205043283	-0.156515925308495	0.114879204043291	0.161723867234703	0.030687377065086	-0.0369883514583149	NA	0.130703430269994	-0.0760156298236793	-0.169339084261685	-0.0803552874141109	0.036309879777372	0.166534183623967	0.0270625281151597	-0.0744335953004684	0.114509098286188	-0.0582001005530417	0.106989494853272	NA	0.191399010346379	-0.034450883367292	0.0501290430702195	0.0270134864562109	-0.21865311846736	-0.0370737300768261	0.0651195610947933	0.0419352050311803	NA	NA	NA	NA	-0.134452659315063	NA	-0.170088469035837	0.030796044913692	0.0581457666287388	-0.0826006191950464	0.0713916011748829	0.335965353302815	-0.107157788891535	-0.074230725128558	0.226880474186976	0.270830621047339	0.00551065950446755	0.0330424351476983	-0.143858590669736	-0.139549628218359	NA	0.0196985172836566	-0.129175729671086	0.142221516586842	0.0707127799387861	-0.0377250315330811	0.0140844821959373	-0.190635160046925	-0.230778404029178	NA	0.0270036075608831	-0.144526827375125	0.0852725075635292	-0.0988387005724467	-0.0209107988674552	-0.0338973124112443	0.148856253252538	0.00445961560512644	0.0934561138895504	0.110006791740538	0.0258371922768208	-0.0965136319935082	0.20121369285456	-0.170783872703377	NA	-0.0122272498743087	-0.0695657696276891	NA	-0.0817432722076685	0.107077003085127	-0.143516710327856	NA	-0.0402247448687077	0.0734418247730941	0.0440104786854013	NA	0.0285605920280843	0.0236401965194535	0.0123659072265883	-0.0483568398119482	NA	-0.0146257045328253	-0.020747444276856	-0.0357626595397493	0.0543402750213896	-0.153023030174733	0.000944492956876858	NA	NA	-0.0624222698526104	0.0508385594453706	-0.0134797526747991	0.063348769107283	0.113864853183739	0.151491095763542	-0.0721466310320799	0.0335667222354529	-0.00995192858969949	-0.0320947668316089	-0.00109232356910375	-0.00557734204793028	0.287962389634216	-0.155718557328464	NA	0.0439811948171081	-0.0802392103940092	NA	0.116452770941935	-0.0621061452021204	-0.138170816684749	0.0121129369426583	0.196349748176374	-0.0600837942014413	0.119973538673229	NA	0.074079013521738	-0.0966741640425851	0.296746844486783	-0.0673758302241274	0.0549898123891932	NA	-0.02739170702019	-0.184676774893493	NA	0.165995431010911	-0.154423716405141	NA	0.0481927795859684	NA	-0.0960831944113678	-0.16685383645136	0.179579617722033	0.233855327106101	-0.112185793795701	-0.0867723355649052	NA	0.0407821968193485	0.0795840279431611	NA	0.0991301279846172	NA	0.00238046095631235	0.0931156448184312	0.0844250394714791	-0.00291568539246558	-0.165007188660439	-0.0190567419050391	-0.0582163301667946	0.00229754879909679	-0.0222956083018003	-0.114015153519797	0.0542213754597656	NA	0.0326726822082859	-0.00714349977507872	0.00698825999135597	-0.0294514566960387	-0.0981997477353515	-0.160079383980313	NA	0.138114013036614	0.0141247034126291	NA	-0.0483688356134177	0.238787718416201	0.114138286893705	0.106103569632981	0.000861933617351574	0.160444197472061	-0.0310585412752595	0.128433401250739	NA	-0.0267799211452462	-0.0821959373042964	-0.0648291921356937	-0.0451934923459731	-0.128345549645859	NA	NA	-0.0813788115336103	-0.0456489640390569	0.0489093523149251	0.115608478209097	-0.0845767510782991	-0.121908390886719	-0.244356240021875	-0.187285861713106	-0.00866626092632285	0.145618445308848	NA	-0.107636562497244	-0.0290337205507484	0.0418043096680868	-0.269698429079234	0.00608151852733896	0.134496220440493	-0.011954521799723	0.00334612297460595	-0.0076878974711792	NA	-0.106602806664726	-0.182501653832923	0.0140005115856509	-0.0739661118608487	0.0797756079489826	NA	0.156454182212696	-0.221871168620395	-0.0089760348583878	0.217934781649952	-0.00577738967831847	-0.123817321921209	0.0393236484877352	-0.036452770941935	0.159466539652298	-0.0396736436364919	0.0445545235638115	0.111224718407381	NA	-0.00936801531228776	NA	0.155520273786528	NA	0.067614334982756	-0.0536956771012499	-0.0863722403041289	0.00710045601686469	0.0578105898229737	-0.056737318409145	NA	-0.00923535586074286	0.109400298130948	0.0536826228467095	0.030293985340425	0.207597223324778	NA	NA	-0.00929286514425833	0.0506353364557699	0.0772519030104169	NA	-0.10940241503709	-0.00682808075996931	0.100358286364478	-0.111100526580403	-0.0210226420752737	-0.158146648672964	-0.0727869951399363	-0.0263710054422129	NA	NA	-0.0593718081024583	0.144944916338105	0.143398163583922	-0.106258456599014	0.197515457825055	-0.182868584230813	0.133851269702663	-0.194500983479312	-0.00238416575235425	-0.0571988089932181	-0.0530531960872518	-0.0700664426508798	0.0277110070298925	-0.0923507360659064	-0.0484595097598194	-0.0769918763726813	-0.0996240727510077	0.0534511744418865	-0.0705945860125427	0.0589015021213164	0.0165220996180749	-0.0322344826369594	-0.0602880756441128	0.165723055754016	-0.169673202614379	-0.0525998253552433	0.0567002725516657	-0.0116264013477636	0.0561625783916806	-0.180022403923333	NA	0.181273495453062	-0.155301526818555	0.073425242341651	-0.0828371907629854	NA	-0.019953251656038	-0.0900433083714817	-0.0130013318867808	-0.00734248895239607	NA	NA	0.114982579626542	-0.0206179601845237	0.110974923482663	-0.0477425842131724	-0.0716308115688921	0.0948014077425842	-0.0146122974605947	-0.0651379076146878	-0.0185744401224277	-0.158725269685022	0.0487287096575022	NA	-0.0971427059352756	-0.146281036931192	0.0345708413819869	-0.0173960290368959	0.0324923923685534	-0.0515904139433551	0.064803083626613	0.0520194402547344	0.129439284485724	NA	-0.0650271228599402	0.0424827780864933	0.0865736992052782	0.201850528785513	-0.0748876782732821	NA	-0.0794799467245288	-0.103795789120867	-0.132041503007022	-0.16920677762783	0.0054175156342339	NA	0.0271923650251824	0.044828310091468	0.026543180475069	0.0368817972533143	NA	-0.12453935240313	NA	-0.0854351565187478	-0.0774194914132995	-0.121015409312623	NA	0.0211687085990492	-0.186243638256022	-0.0352486041650128	0.192448995792649	-0.0317504167658966	0.0997038095490108	-0.0438958129360606	NA	-0.0609704250571124	-0.0447189366074815	-0.160420205869122	-0.183232339269491	-0.160285782329126	-0.0526795621532464	-0.062457198803948	0.0392333271590238	-0.0117731735069196	0.0446794210261703	-0.0360182791333281	NA	0.0941719809831265	-0.0102842837610616	-0.0144898697220679	-0.187720549665313	-0.0777744260097201	0.0327009076235082	NA	-0.0174217847282863	-0.0315655402961905	-0.179828354193679	NA	NA	-0.123552521323419	-0.0884866767219708	0.101594912368906	NA	0.0108456157991762	-0.0749614105651257	-0.171738950190963	-0.140169881717869	0.0974044966614626	NA	0.0169394829456749	-0.166314378202923	NA	0.011032609175024	-0.0582053928183959	-0.0342882344120734	0.0373644518536159	0.127426812380373	-0.122970019316769	-0.00482442909687492	NA	0.0154460056627239	-0.0379039101020525	NA	-0.036284476903672	-0.0941112963403985	-0.107791096645586	-0.0654279237560971	0.0149915764776446	-0.046620271140395	-0.182261737803533	NA	0.0656805412223369	-0.0641165004013301	0.0153101708519665	NA	-0.0204736577491995	NA	0.0783265856950067	0.0160210984978787	0.0403764564755277	-0.00820054157515458	-0.0820131777407319	NA	-0.177309235885087	-0.0593375847865012	0.161084561579918	NA	-0.0757517221913507	NA	NA	0.077048327203126	0.0210353435121237	NA	0.014737900558334	-0.138725093276177	0.0396418900443668	-0.119542748273398	0.110890952872377	NA	NA	-0.0128538540922442	NA	NA	NA	-0.0503753098180343	0.048689194076191	NA	0.0229917176047207	-0.139958191103702	NA	-0.109724900084227	NA	0.0595019978301712	NA	0.109019255025447	0.209221948788512	0.0668279043511242	-0.0924886959407178	NA	-0.0818607604985314	-0.0461746623975726	0.0825307612923712	NA	-0.00538752613056019	0.0183472255298881	-0.00574034382083918	-0.0334855741666887	NA	0.0237795595071137	0.136931368138798	NA	-0.183828953983753	0.127679077028922	0.0447753874379261	0.00625404637788539	NA	-0.045875472996216	-0.0364929921586268	0.127126564525945	-0.220620429908356	0.0742720047983206	NA	0.0545408566890582	-0.0642675063727695	-0.204629320914151	0.0111536256427897	0.0683238513579071	-0.101999947077346	-0.146806735289707	0.0583581628782867	-0.147326082929798	-0.133148104045937	-0.14667090047895	-0.153758655058965	-0.147819674878498	-0.0655051908302682	NA	-0.225816023215404	-0.0791719368809152	-0.0981082001983016	-0.00886136910904713	-0.108662203522885	-0.0556933308636095	0.0359994002099265	0.0260591146040062	-0.0632041138542687	0.070942817072848	-0.0312166036005045	-0.00764626498372628	0.121841708343256	NA	-0.0873629523784323	-0.196006456563732	0.00786183659248675	0.0640727510077355	0.0596050205957327	-0.0513282703994778	0.0624011007911937	-0.128600989653621	-0.0970361549928113	0.040735977701922	-0.0425970910181436	0.157036331401656	0.129280869342789	0.0330681908390887	0.0692694027678548	NA	0.0519351168267577	-0.0483219108606106	NA	0.0569031427235762	NA	0.0279389272578127	-0.0507471796635883	-0.102919389978214	0.0185825549293042	0.0907743466257398	-0.0868256110361374	-0.176215148227532	-0.211253120231448	0.0643281910154975	0.00430790399830647	-0.0393659900828232	0.17742601854057	-0.0655545853069073	0.123226870595292	0.199300715337867	-0.079742090268406	0.00530073297875155	-0.0782531996154287	NA	0.0648912880491828	0.0572422005239343	-0.0654533266297972	-0.0575907844019299	0.102829068649502	0.129929348257522	NA	0.151207077522867	NA	-0.0274725022712639	-0.0626311379252556	-0.00213842802078096	0.0492741658066735	-0.106711474513332	-0.149970111928777	0.0570118105721821	0.00823423639087232	-0.0115406666490258	0.020409797747259	0.165512776410609	0.132369435403491	NA	-0.0681058100253147	NA	-0.0413008388240586	-0.256609951222954	-0.184703236220264	0.164100447196422	-0.0272765361034357	0.0118754906371005	-0.0223506478614838	-0.00762368465154843	-0.00422957847106454	0.114236370211602	0.034613358966717	0.0540400271669622	-0.0449362723046934	-0.155859331586886	-0.0162045636968238	NA	0.0878286717296005	0.0259109311740891	0.0629846668064415	0.0560655535268538	NA	NA	NA	0.146452506328667	0.00955077487585228	NA	NA	0.0867748052887372	-0.0213451174441887	0.190402653189031	-0.0194010919707514	NA	NA	NA	0.130388364072575	NA	0.0383819780723806	-0.16489428699955	-0.0700194931773879	-0.0985876794816829	-0.0535520803013063	0.0264689146859407	-0.161576742257857	0.0563442795021742	NA	-0.119780194578956	NA	0.0989773579247263	0.104740282077743	0.0635428188369365	-0.0762940029813095	0.0786970442697997	-0.132800225803322	-0.170325915341395	-0.0329028986533743	-0.166165489137625	NA	-0.203185943743219	NA	0.121101849646741	-0.0924463496599719	-0.198414084482196	0.0861894807405643	NA	-0.181088266165666	NA	-0.0868760639658472	0.114083600151712	0.0313026911169326	0.0173431063833541	0.0696899614546673	-0.101299251144452	0.0559067855662283	0.0592271528494439	-0.0497374154340099	-0.0187339137184338	-0.0999892390604465	-0.0998639887803975	0.0288791864024062	0.0417242200523934	0.00783784498954778	NA	NA	-0.0837755021036755	-0.149061945965971	0.0682935090365431	-0.0768779162587212	NA	0.142616672399954	-0.1555103948912	0.118759493000979	0.0656413784587159	NA	NA	NA	0.0676425603979784	0.0961438790540958	0.00235258835878031	-0.0823910454870207	NA	0.0814899491060482	0.0816645938627363	0.0155458530690729	-0.127932752948233	-0.0856644880174292	-0.0707036066788389	0.015382851296164	0.0837910260820478	-0.00824817196334224	-0.121185114621647	NA	-0.0711601527700599	NA	-0.0173752127931695	0.0198890388364073	0.0176454711439232	-0.142279731505738	NA	-0.0797283303784852	0.0199638361867464	0.0467243523590273	-0.122941837277609	-0.147158141709225	-0.180612667919169	0.0625828019016874	0.0382733102237746	-0.0917583551639279	-0.0720280842881462	-0.0751759237208154	-0.132464343362176	-0.147245287678724	-0.0775560318594374	NA	0.0077097721679765	0.0993823926331666	0.020680408915703	-0.151176029566122	-0.0985370414472582	-0.10869395711501	0.0465493547846489	0.039129951575772	0.0350856023921039	0.0097853986398878	NA	0.0133315692448819	0.0682903336773306	-0.00481878401383045	-0.0499085320137952	-0.0775828460038986	0.0335836574845863	NA	-0.063074276944246	-0.042047401056689	NA	-0.101617492701084	NA	NA	-0.0520780079913207	-0.183495894084129	NA	0.171734010743299	0.0310927645912166	-0.0717041976484701	-0.0582290316036446	-0.0819383803903928	0.0602983073571309	NA	-0.0838822368537695	0.0293960643186649	-0.0686403288260873	0.048643680594145	-0.0534254187504962	-0.0415509865664664	NA	0.0479137007929578	0.127989909414058	-0.0658304887407055	0.00860839882511709	-0.0551535197974826	0.00850396478879451	NA	-0.00326038827586815	0.0855392377373801	-0.0263600680938142	0.0017700863521297	-0.01164721759149	-0.0661123900752384	-0.0215515157930019	0.151753239307419	-0.0766545826607746	0.0661504943857885	-0.0654490928175139	-0.000576151288225592	0.0682081271554956	0.118640240621665	0.0661268556005398	0.0543293376729909	0.110632690323093	NA	-0.0092967461388514	-0.00734495867622803	0.0943406278390799	NA	0.159634833690561	0.136270893422596	0.0214506099335821	-0.0484801538708648	0.120534871618463	-0.158351282933326	NA	NA	-0.0659507995730906	NA	0.00874176391204255	NA	0.0319906856129766	-0.141779788838612	-0.0651795401021407	NA	-0.117648822911981	-0.047089518668466	-0.029205189948224	-0.118949308918349	NA	-0.000546161784551877	-0.000150124059629829	-0.0652585770208586	0.0129666754169661	-0.0483081509706897	-0.0829012198671641	NA	-0.176649466804266	0.000550748414525504	-0.0245998606370123	0.0389563652721547	0.0552082065394759	-0.10487541125312	0.0545011598881568	NA	NA	0.128039303890697	-0.172562426680074	NA	NA	-0.0253820574563609	-0.106447056432672	0.0965866652553959	0.0876123944854595	NA	NA	-0.0553147574819401	-0.102107203655191	-0.0881659654415072	0.0414733666746051	-0.0446451977102132	-0.121471955403844	-0.0265068402529703	-0.102595503338537	0.0460162472546373	0.075987404408457	-0.0045010720807487	-0.0419359106665608	NA	0.0202961904509892	-0.127820204105034	0.178924082453494	0.0675342453670627	-0.109298686636148	NA	-0.185307260106022	NA	-0.0580099318179814	-0.126689070589999	NA	NA	-0.0122734689917352	-0.0523662600442786	-0.137058735324989	-0.00566413519973891	NA	-0.0349885775272772	NA	NA	0.118312825805086	-0.0882143014650755	-0.109041482539935	-0.0513254478579556	-0.0330343203408219	NA	-0.065045822197525	0.127612041667769	NA	-0.140725922397749	-0.0404000952607764	0.0612195143464493	NA	0.0350002205110564	-0.0784264331013557	-0.125333545023948	-0.127323436797121	-0.0378231148509786	0.0514574016741199	-0.0955458530690729	0.0588891535021566	-0.0444687888650737	-0.122534995104655	-0.16944634083953	0.0595799705397229	0.185415575136937	0.0722877581081915	-0.0448110220246443	-0.117864394520741	-0.00846656611362494	-0.0873622467430517	-0.0318008696956065	-0.101349704074162	0.019776137175518	0.0618020163531	-0.0698660174821166	-0.124391874608593	-0.0203459377453186	-0.0626840605787974	0.0966656964180184	-0.000640364107856368	-0.0943674419835411	0.0417852575128117	0.0111751475218967	NA	-0.194677745142141	0.124104681008706	NA	-0.0335473172624875	0.068919407619098	-0.0466029830735713	0.00379173171742831	-0.267776983937975	-0.0339654062254681	0.154095243135491	0.00176197154525328	0.0479274606828786	-0.117883093858326	0.0263163187002196	0.0120900048591821	-0.104997133356266	-0.0614936536917961	0.0248376597602604	NA	0.0427689132333095	0.16704400518642	NA	-0.114821341942085	NA	0.098698631949406	NA	0.123284379878807	0.0489968511021143	0.124008008961569	NA	0.0106289857373449	0.0586799326118212	NA	NA	NA	0.0199059740855407	0.0805013539378864	0.0242904395226377	NA	0.0151087119508172	-0.0851324389404885	0.0106205181127782	0.0561392924241221	0.0113254478579556	NA	NA	NA	NA	-0.0727259576795181	0.0390548014077426	-0.0421049103402045	0.0708609633687033	0.0744198354105475	NA	NA	NA	0.102924682243568	-0.0127465975143994	0.0862949732299578	-0.0837169343670892	NA	-0.0270946345249751	0.0584851772467872	NA	0.00989759466539652	NA	-0.055030033605885	-0.0371386485318374	-0.0297315939421203	0.0659448016723558	NA	0.0755770774346626	0.0389129686962504	-0.0362075626471911	-0.0274185211646512	NA	0.0386649378599843	0.103854004039763	0.0445248868778281	0.0519823943972551	NA	NA	-0.108778280542986	-0.152453935240313	-0.0107951628694663	-0.147282686353894	-0.0313704321134662	0.074079013521738	-0.0691967223236573	0.105069813800464	-0.0483095622414508	-0.0750986566466443	NA	0.00873012092826334	-0.00802131018849285	-0.0356183571044252	0.00682596385382763	NA	0.0520243797023983	-0.053298757199686	-0.082863115556614	-0.0283238513579071	-0.132858793539908	-0.160141479893802	-0.121364698825999	-0.00323004595450416	-0.0874892611115521	-0.0293389078528397	NA	-0.0907157788891535	0.0155783122965786	0.0172852442821483	-0.156866626092632	-0.149759819357343	0.110181083679536	NA	0.0190486270981627	NA	0.076909317033156	0.0559223095446006	-0.032608295856006	0.200165824314431	-0.06796033267212	-0.116895204325545	0.00527109629276812	NA	0.218601254266889	0.0646457269367486	-0.067772397308001	-0.0171829271519674	-0.0344187769574767	0.152215077663994	0.012459051096822	-0.0147527189013257	-0.0321822656187981	NA	-0.0212996039621427	-0.0753823220696286	NA	0.109126158785602	NA	NA	0.115836751254708	0.169233591772291	NA	NA	NA	NA	NA	NA	NA	NA	NA	-0.021565628500613	-0.0606610039427377	-0.0960895451297928	-0.00857100014994752	0.0899349933405661	-0.129019431434292	-0.0186264823746821	-0.125834546144144	-0.0527444806082577	-0.00747797094546321	0.00652606881709049	-0.0833288349077823	0.110025491078123	0.155090189022078	0.103398516401612	0.148784278443721	NA	0.145806497137766	0.171446111508031	0.0216633590008203	-0.0500531872668096	-0.0950547308442045	-0.162922741746271	-0.108793461299733	NA	-0.0623266562585448	-0.0310070298924788	0.0400331648628862	0.0413117761724573	-0.156815820345232	NA	-0.0108286805500428	-0.0501015232903778	0.0967112099000644	0.104856006280155	-0.164999073853563	-0.125584751219426	0.0348855547617158	NA	-0.0300000882044226	0.0309569297804592	0.03586462385224	-0.0869311035255308	-0.0577449657325818	0.107802033993984	-0.148253640637542	0.00609280869342789	-0.0633971051308513	-0.00207350956576963	-0.00807211593589303	0.131854674393374	0.0680264260450019	-0.0256120945904228	NA	-0.0302819895389555	-0.0204433154278356	-0.0106940815444667	0.146182247977914	-0.0446367300856465	0.0806213119525813	-0.0375242782673123	0.0516415725084456	0.073248127861131	-0.0113363852063542	0.0138117541213516	NA	0.00549866370299807	0.00912527674137581	0.100090144919866	0.105701357466063	-0.156599543101091	-0.120882749861078	-0.17362052693322	0.117425489314034	0.0057382269146975	NA	NA	-0.0539574678274369	0.0212590299277606	NA	NA	0.0588923288613691	0.2023264798497	0.0469039365633793	0.071906362185	0.114131230539899	-0.00963756802766091	0.0283732458345461	0.156988538451708	0.0725234403252979	-0.0389493089183492	0.116111949053126	0.17160911328094	0.0953154631173207	0.122829597876038	NA	0.0276619653709437	0.125144787559648	NA	0.0425847423989839	-0.00683407866070405	NA	0.083298139768728	NA	-0.137728383301139	NA	-0.154897903380876	0.0790632690323093	-0.0750347966447038	NA	0.0571151861554338	0.0434720788900355	NA	NA	0.00422710874723259	0.0950886013424713	0.00456369682375874	0.0281357995289884	0.00830285870533549	NA	-0.0636740670177203	0.0448554770536195	NA	0.026216824111561	0.0361101849646741	-0.0689956162401983	0.0418244202764327	0.0018706395588579	-0.0262792728427403	0.0298617836698332	-0.0751307630564596	0.0583158247554532	0.0112280701754386	NA	NA	0.0403415275241901	0.0350700784137317	0.034390198724564	0.038804833496938	NA	0.125927690014377	-0.0147876478526633	-0.0544175420955607	NA	0.206299207042241	-0.0098076270194515	NA	-0.0845986257750964	-0.0911751475218967	NA	0.0502020763321073	0.0707642913215669	NA	-0.00451324389404885	-0.001356936836813	0.182881991303044	-0.116980233388902	-0.0292175385673838	0.018687341783317	0.0545142141426971	-0.130128690252529	0.10809945930689	NA	NA	NA	0.0332460109549893	0.00274950826034417	-0.0881564393638697	0.0380630308803683	NA	0.0584438975770245	-0.0811325447857956	0.0287641678353753	0.104694415778007	0.0281975426247872	0.124781032520971	-0.1309137096134	-0.00610092350030431	0.106357598369982	-0.0101396276009279	NA	-0.0390205780917855	-0.0810312861086855	-0.00156615772714844	NA	-0.0762675416545386	0.0698247378123539	NA	0.0551864291965069	NA	0.180075679394565	NA	0.0317641766558175	0.0882707522955201	NA	-0.0665265980436259	-0.12659399738862	-0.178204687183015	-0.152722782320306	-0.19008582290316	-0.0177933017561501	-0.055969587115098	-0.0885219584909987	0.0381554691152214	NA	0.0108787806620624	-0.234830515202032	0.0209224418512344	-0.0752955289178199	NA	NA	NA	NA	-0.123443147839433	-0.00952254946062996	0.0168244643786439	0.00288816561262382	-0.0880096749675566	0.0193054783766858	-0.0903523766681661	0.132654512097237	0.028666437335168	NA	NA	-0.0657062969137272	0.139085320137952	-0.0612742010884426	-0.137159994002099	0.129298157409613	-0.0515847688603107	-0.0654607358012931	-0.0708341492242421	0.196558263431328	0.128935108006315	0.067900117311882	0.152978575145758	NA	-0.0124900990535665	0.0820593968581585	-0.0840979774725905	0.0818355412519334	NA	0.0704725110917061	0.0515321990244591	-0.00399424907164845	NA	-0.00759969304860946	-0.0301101673237896	0.0730392597884858	-0.142959611194905	-0.00245208294743898	0.0158016458945252	0.038192867790391	NA	0.102136134705794	-0.133171390013495	0.152227073465464	-0.0390600936730968	-0.0461153890256057	NA	-0.0580406269570356	-0.0240923345145966	0.0195178746262338	NA	-0.0178938547978796	NA	-0.0929642860293015	-0.100836354334806	-0.0851557249080469	-0.0551358789129687	0.0865091335679571	0.0330734831044429	-0.117455831635398	0.0292129519374101	-0.0252119993296464	0.0354931068243762	-0.157518280366578	0.0342515413722844	-0.126628033129581	0.0290450107168373	-0.0626149083115027	-0.0889234650225362	NA	0.0118486764926393	-0.052714491104584	0.0544852830920942	0.0455388849196899	-0.0077450539370044	0.0511850264172246	-0.115622590916709	-0.0429315621885281	0.0144492956876858	-0.0736722147248463	0.0458864103446147	NA	-0.0218369453044376	-0.162940029813095	NA	-0.129860548807917	NA	-0.141120019757791	-0.0633769945225054	-0.00535048074501698	NA	-0.026229525548411	NA	-0.0586347719474654	0.106495197269191	0.0700547749464158	-0.0326779744736401	-0.0989736620688935	NA	-0.0576295943478606	NA	0.0349910472511092	-0.125548774888975	NA	-0.0957628359485945	-0.0296458592433825	0.0972122110202605	-0.204488193838039	-0.0171405890291339	-0.0650530606981436	-0.00539634657281716	-0.0733458583613382	-0.012280879246459	-0.0110685965794325	NA	0.0296892558192868	-0.00919195928483854	-0.133477282950967	-0.0575780829650799	-0.0354204263801787	0.122815132350736	-0.0486256868919408	-0.0722926975558554	NA	-0.174359695373652	-0.0251273230839794	-0.0634930771429776	0.0423984546585166	-0.0408026602453847	-0.00369364839953075	0.0967951805103508	-0.00168364601801134	0.00111137572437882	-0.0433210729185961	-0.000857346987377947	0.0350358550977746	NA	-0.201966605805615	-0.089708484383407	-0.0268924699884452	0.104587512017853	-0.141343353355737	-0.0937299004172069	NA	-0.110105590405616	-0.0375027563882053	-0.0424827818336627	-0.0564049641449022	0.207000608610516	0.0972520794192621	0.294485283092094	0.0422047577465534	-0.0653739426494844	-0.0485717057853281	0.132889135861272	NA	0.160055392377374	-0.0479627424519065	-0.0226325491960167	-0.108812151041253	0.0523846065641731	0.0965217468003846	-0.0212096354511215	0.156843692942764	0.0511680911680912	-0.0339534104239987	-0.00603565222760269	0.100884690358375	0.0371411182556693	-0.0775334515272596	0.0434265654079896	0.0508389122630609	NA	0.0559526518659646	0.0145833664099918	NA	0.0197239201573567	NA	-0.00614432007620862	-0.130375662635725	-0.0121792666684308	0.00833214257362864	0.0373753892020146	-0.0787898353223431	-0.0462596914609298	-0.0430201194287882	0.145530240886278	0.0325774214319106	0.0131389307859896	-0.0164137845871592	0.135926543356884	0.139156942129078	-0.0405264039938963	NA	-0.0998541098850696	0.0686082224162719	-0.0868097342400748	-0.028949749940462	0.105371472925652	-0.0873470755823697	0.000469600345761336	0.0630802748449807	-0.0490130807158671	0.0391168973212317	NA	-0.0756663403103032	0.0095924073633052	0.124618383565752	0.0531308159791132	0.0251649003876498	0.00973247598634596	NA	0.0446451977102132	0.112339975126353	NA	NA	-0.127021424854242	-0.0356486994257892	-0.0300374868795921	0.0577686045178305	-0.122469371014263	-0.125799264375116	-0.0126915579547158	-0.0263184356063613	NA	-0.118026171842165	0.0228227179310771	0.0457623989629278	NA	0.0789359018461186	-0.186638088433754	-0.144676069258113	-0.100975717322467	0.0369417762606617	NA	-0.0318121598616955	-0.0192998332936413	-0.0250034840746915	NA	-0.150592116288711	-0.0424640787489085	0.0366944510597761	-0.150837677401145	-0.0415905021477777	-0.0513060428849903	0.0730639570268053	-0.0914880968131742	-0.15676289769169	0.0234595538620306	-0.0981217750257998	0.0059700281372108	NA	-0.00733684386935161	-0.0128122216047913	NA	-0.135556437599781	-0.00347842960846057	-0.0409907120743034	-0.0653767651910067	-0.0103777795418662	NA	-0.156903319132421	-0.164492074832632	0.0258520106198125	0.0201257795065845	-0.0873911777936546	NA	-0.140668413114234	-0.0502207756696921	0.0155691390366313	0.0525024476727263	0.0403683416686513	-0.0010965573813871	0.271646335547264	-0.0243659425083574	NA	0.051026258456599	0.120082206521835	-0.0375757896500931	0.0728526192303282	-0.108662909158265	-0.183237278717155	0.00690746474028208	0.0505072636341986	-0.144694062960317	-0.0346269393947413	NA	-0.0389877660465896	-0.179066620800367	0.0447415169396594	-0.155694565725525	-0.0732484806788212	-0.0357446658375451	0.0664749161153819	-0.00466777804239105	-0.198690358259053	-0.0289472802166301	-0.140773905603627	0.0952604235576372	NA	0.0208222416271952	-0.0336228202482073	-0.160748869726379	NA	0.0937807061646071	0.0516641528406234	-0.146463443677066	0.0434209203249451	0.110332442468665	-0.0167126211708255	0.0624363825602216	0.0834279766787507	NA	0.0391945172130931	-0.148944810492798	-0.12604447266986	-0.165557231439584	0.0201293076834873	-0.0511797341518704	-0.216097307118979	-0.114282246591539	-0.123005653903487	-0.168572058603018	-0.131548087423645	NA	0.113914247660378	-0.0650807511488626	0.1257671579653	-0.0413385903169185	-0.00385453326629797	-0.0714043026117329	NA	-0.196662344649961	0.0306750284459263	-0.0396337752374904	-0.036065729935699	0.016003810431055	-0.126281566157727	-0.0594127349545306	NA	NA	-0.0965736110008556	-0.155477582846004	NA	-0.0631959990473922	-0.0738355693154455	-0.0732915244370353	-0.164860416501283	-0.00317535921251092	-0.273903310311979	-0.0561699875631764	-0.0278112072539317	-0.1111478041509	0.0208998615190566	NA	0.0779695341924444	NA	NA	0.109140624310903	NA	NA	NA	0.0287715770068711	-0.0154096654406252	-0.0433574131406949	-0.0797068084993782	-0.0892731073536027	NA	0.0109641625431099	0.075868504846833	NA	0.0400335212117103	-0.0127342488952396	-0.0719010699196458	-0.120145360888395	-0.027696541504591	0.135578312296579	0.0518878392562603	0.0102186587635504	0.0685344835190036	-0.0284074691505032	-0.0102151305866476	-0.136853748246937	-0.0877111834387376	0.138659116368095	0.117701745565523	-0.0578434018681697	0.0192211549487091	0.0114498171037035	-0.0151471690790576	0.0415986169546541	-0.113779118485001	-0.0282656389321655	NA	NA	0.0230949188162014	NA	NA	0.035360094555141	0.0113282703994778	NA	0.014311696788477	0.0899505173189384
b2159	0.17330369664735	NA	NA	-0.267300680056098	-0.20505905286091	-0.155310347260812	-0.092647455743431	NA	-0.141495959487353	-0.0495849981918093	-0.13759149003731	NA	0.0259723214521976	NA	0.110655976290651	-0.104972436117947	NA	NA	0.0408986266571406	0.123689414587247	-0.133126770318045	-0.204791264233989	-0.139836469000556	0.0720979421908215	-0.179250438817002	-0.109867075935187	-0.223287026011484	-0.187579758849109	NA	0.0382345002778439	0.0310317271307983	0.0990165206883473	-0.230572358498055	-0.180569624160955	-0.0808693427888474	-0.122202640840412	-0.26372416712974	-0.182810369311917	NA	0.0272526968502201	-0.116188157674226	-0.210919707514135	-0.023948206363067	NA	0.00667954451236185	-0.168568177608425	-0.0773415187037478	-0.251593942120258	0.0846113272119464	0.0363137607719651	-0.067285508895416	0.121018937489526	-0.168822911980807	-0.0800243444206293	-0.103029469097581	-0.138831997036331	0.0591220131777407	-0.187470738182812	NA	NA	-0.0212025790973159	NA	-0.138077672814515	-0.0244188651618992	-0.0760590263995837	0.0547371949229534	-0.054387552591887	-0.338646062113554	-0.0850960987183897	-0.024476727263105	-0.041258162440147	NA	NA	NA	0.0979287837492172	0.0861485614871764	-0.122511356319406	-0.0486101629135685	-0.0796069610930292	-0.140519876866626	0.0422382754271299	-0.102070157797712	-0.121489243470668	-0.111454402723753	-0.11929189489561	NA	-0.121085972850679	-0.0801206636500754	NA	0.199162763620968	0.114741645626971	-0.141948435694566	0.0337731205842661	-0.0499194693621938	-0.188040185934923	-0.00654935536233104	0.102324892170093	NA	-0.086258633007859	0.0125015667311941	-0.0870157797711977	-0.247469856138587	NA	-0.126295326047648	-0.0086352129695783	0.0335155636703624	-0.0869173436356099	-0.147758826859908	-0.11069196369506	-0.125066462032406	-0.201326241697759	-0.10992035140642	-0.238399618956894	NA	-0.122548049359195	0.0597980118723153	NA	0.0580011113757244	-0.135286884884408	-0.134706146966209	-0.175237137590079	0.114671747241407	-0.249255113651398	-0.264083335538444	-0.228763462199995	-0.00574157918918785	-0.0396771718133947	0.0381870496667682	-0.0647219355578489	-0.0706422164007303	0.0368274633290113	NA	NA	-0.114389140271493	0.0662041285142081	-0.0583359353637991	0.0575840808658146	-0.194632072418661	NA	NA	-0.0850841329361128	NA	0.0103354414190328	-0.158098665467087	NA	NA	-0.0197828407116333	NA	-0.243509477565205	-0.307082991541196	-0.12923218050153	NA	-0.155102890458928	-0.165490196078431	-0.145636791828742	-0.151625872121228	-0.0663272560486183	-0.0947477794536618	0.00174291938997821	-0.0339961013645224	NA	-0.0798708687253579	-0.159768551595177	-0.151548252229367	-0.180719571679324	0.133612412126344	-0.148449807273337	-0.202636959417145	0.128436576609951	NA	-0.155972586065465	-0.151800869695607	-0.179275841690702	-0.0973575719086555	-0.0400896156933309	NA	-0.123474195796177	-0.183463787674314	-0.278830056539035	0.0476529685198416	-0.102298078025632	-0.169619927143147	0.0889015903257389	NA	-0.295038501230452	NA	NA	-0.14200382807194	-0.17497322995775	-0.115651521967311	-0.157896148112866	0.0802610850908064	-0.132920183818017	-0.0428553535674279	-0.217031215545147	-0.105604332601237	-0.142330184435448	-0.310987624919513	NA	-0.167785980789077	NA	-0.054841628959276	-0.126571229481446	-0.322171945701357	-0.0494692739893978	-0.160975540913621	-0.116947421343706	-0.140218570559128	0.082479955544971	-0.107892355322696	NA	-0.0365265098392033	0.0471387408941056	0.0913243894048848	0.108831203196528	NA	-0.156216030271758	0.127001667063587	-0.00300459545041588	-0.175135173277588	-0.0580723805491607	0.0686484436329638	-0.155911548605047	-0.25816023215404	-0.0153514505217292	-0.111834740193873	-0.0580321593324689	NA	0.0433510624222699	0.14033535321461	-0.0609841849470332	NA	-0.185621973485751	0.102950790752648	NA	0.0607139265962795	-0.0968851490213719	0.0665361241212634	-0.203691884311079	-0.120021521879107	-0.101845060111314	-0.116010690376015	0.0259786721706226	-0.0178127067291154	-0.170557378790134	NA	0.0605255219496706	-0.0409356725146199	-0.0634316812644986	-0.0685570638511815	-0.256724616972295	0.105909167085638	-0.224734636994699	-0.215230434053963	0.0927720003880995	-0.10407874890847	-0.153248480678821	0.00708316795004102	0.00317077258253729	-0.116619300891747	0.00314960352112055	-0.190469352532734	0.000322475368914997	-0.0524738694398137	0.0298854224550819	NA	0.123214169158442	-0.0497307118978946	-0.0355259188695721	0.0432586241874168	-0.123635786298325	-0.0672699849170437	-0.130320623076041	-0.064945974791176	0.0969698252670389	-0.0487403526412814	-0.0721215809760701	-0.211840561685763	-0.0945223289495735	-0.0734898079789721	-0.10980709692784	-0.129784693004507	-0.147652792110996	NA	-0.0955888968272869	-0.111817991216427	-0.244126555705503	-0.205828548243409	-0.10283894754483	-0.130264525063287	NA	-0.038353399839468	0.0779169643565928	-0.133717551798047	0.017029451456696	-0.0705801204872412	-0.0487999788309386	0.235005865594101	-0.00150441463134962	NA	-0.10928810210544	0.0651664858476004	-0.0125356125356125	-0.110564596508869	-0.0360770201017879	NA	0.165668427462785	-0.0789662441674826	0.023798964480079	NA	-0.0684378114718672	0.0827798505817082	NA	-0.0287257107071349	-0.076111243417745	0.213096592663156	NA	0.041986716413961	0.0428786395349863	NA	NA	NA	NA	0.125925220290545	0.0068450160091027	-0.0997087489966747	NA	0.0513339154825223	0.00722994010919707	-0.0259402150423822	NA	0.0763829130392598	-0.253436708916585	NA	0.17970310391363	-0.0077048327203126	0.10228325968264	NA	0.0474148165789033	NA	0.160664002893105	NA	0.0249410353435121	NA	NA	NA	0.0272181207165727	0.0161992714314696	-0.0786483554285412	0.194066312084888	0.167771162446085	0.00722006121386926	NA	0.163824190944934	0.186394291409771	0.123291083414922	0.188622335123883	0.0506720294955589	NA	-0.00157780071092765	0.0210251117991056	NA	NA	NA	NA	NA	-0.0873241424325016	-0.0861132721194641	NA	0.0997422666772512	0.0197278011519498	-0.103035466998315	NA	NA	NA	0.250525257336403	-0.122652483395517	-0.165344129554656	NA	0.0218581143658543	0.00891499739796953	0.0321487479382216	-0.0292101293958879	NA	0.0247628624099212	NA	NA	0.0380833212566769	NA	0.0205802086916638	0.062576098365572	NA	NA	NA	0.187407936633943	0.211497270073121	-0.0484094096477997	0.00295820253341081	-0.0946246460797544	-0.0219583145898935	-0.0502292432942588	0.084189710072063	NA	-0.00560415619239149	0.109018902207757	0.000305892937471885	0.0456567260282431	-0.0606772335564905	-0.07629470861669	-0.272331154684096	0.0796909317033156	0.12795462764503	-0.23304490487153	0.13387279158177	0.0311319273548376	0.203233574131407	0.014670865197181	NA	NA	0.00945657255254778	NA	NA	0.1709645153608	0.00789817681458548	-0.0235223554109003	-0.00364107856367918	-0.000758205216409551	0.127920757146763	0.100175879618604	-0.0154343626789447	-0.0379596552971166	0.231627283391989	0.0569617104601625	-0.00595591542959964	-0.0391694671570833	0.212184206116095	0.0357806532419536	0.0503865999841232	-0.152180691362202	0.0995517451245005	0.117228969860549	NA	NA	0.101862700995828	NA	-0.000655888086228643	0.0565549116632708	0.176102599384333	-0.0339206013707499	-0.0132500683584275	-0.0418635867326073	0.205259453308989	-0.048139151297046	NA	-0.0383375230434054	0.0753562135605479	0.00547820027696189	-0.0165707884593334	NA	0.0576835754544733	0.169526430455223	0.013703439090436	-0.0293424360297425	-0.216738376862216	-0.123581805191712	-0.14148553888492	0.054893493159747	-0.0678020339939845	0.0665019008053064	0.215712383018885	0.0219868928228061	0.037361982129784	-0.00804988842140545	0.0276789006200771	0.140955606714121	-0.0229299745089219	0.106530126220529	NA	-0.0353876143349828	0.239743148721477	NA	0.02729838914895	0.0727072583419333	0.194783943266915	0.0320559568856782	0.15848253111411	0.14326938512697	0.190183906221058	0.107542360173939	0.174761892161273	0.0639976008397061	0.123855944537059	-0.121750328561474	-0.0681425030651037	-0.0569793513446764	0.0632750302100147	NA	0.163915570726716	NA	0.120918737265487	0.0368458098489058	-0.0625734577521509	0.0218422375697918	NA	0.0480117841108553	0.115600010584531	0.0214590775581488	0.00239422084623323	0.115035855097775	0.11996189568945	0.164033411835269	-0.0249770227479206	0.108192603177123	0.0194190856729556	-0.0194197913083362	-0.00161131839150415	0.145679129951576	-0.0974828221887045	0.0459802598502289	0.0324789852963228	NA	-0.101691584416043	0.0489897947483087	0.0253280763497482	0.020375574431302	0.0266271510853554	-0.0352224956559322	NA	0.133593712788759	-0.0565877237084667	0.184707117214857	0.0963195822638547	0.282902278320235	0.211786933396841	0.191085708237411	-0.186791564129025	0.0914526467018294	0.0440330590175791	0.0610501618551154	NA	NA	0.0849786104275268	NA	-0.043607913700793	NA	NA	0.0689592760180995	-0.000824534942182001	0.154462173533381	NA	0.0403531705079693	-0.208751995625061	-0.127685780565038	NA	0.0812620288781279	0.114684448678257	-0.00829897771074242	-0.273361735157401	-0.0276069258112602	NA	-0.294989459571503	0.0784536000635072	0.248887124800438	0.127930283224401	NA	-0.0120127367186191	-0.247628271281522	0.0775613241247916	-0.0762431972339093	0.0598975064609739	0.00683619556684572	0.178702865761689	0.160248383653956	-0.123504538117541	0.063004771859261	0.0638268370776111	-0.0422216929956868	NA	0.258555387967153	-0.0233893431416651	-0.0423183650428232	NA	0.130316036446067	-0.118008344138375	-0.124229931288755	-0.0265509424642552	0.115405255219497	-0.144071692554665	-0.121907685251339	0.00943258094960881	0.136746844486783	-0.0386243638256022	-0.070774523034585	0.0583366409991797	0.14669630335265	0.0732625933864324	NA	-0.0252144690534783	0.151695377206213	0.170196784066753	0.0939789897065439	NA	-0.0216298413202438	NA	NA	-0.0168237587432634	0.0172670756941315	-0.0869053478341404	0.0546930927116686	0.0637209917705274	-0.0852943822603265	NA	0.00743739691108112	-0.0899025341130604	NA	0.11963377523749	NA	0.051050250059538	0.0043611794695386	0.124454323339772	NA	0.209694724493486	0.134690317691282	0.0131720956488758	NA	0.0480647067643972	0.039069266933044	NA	NA	NA	0.191472749243647	NA	NA	0.0992959522990483	-0.210179495999929	-0.0160831944113678	0.0483317897559384	0.0671232127578877	0.0412225132968167	0.0400359874044085	0.109935875384792	0.165744224815432	0.190490857611601	NA	NA	-0.0632005856773659	0.0578448131389308	-0.078783484603918	-0.0106494491633811	0.174324398225327	0.164698825999136	NA	0.0376992758416907	-0.0889506319846877	-0.0817362158538629	NA	NA	0.0735317932841153	NA	0.127603926860893	0.108124509362899	0.0254385082868055	NA	-0.0391133691443289	0.200767731294047	0.169849611459519	0.102154128407998	0.135057553385727	-0.0401552397837228	NA	NA	0.0794330219717217	-0.198916849690844	-0.00895733552080301	0.0101932558898503	-0.0528499730976511	NA	NA	0.00436753018796362	NA	-0.101632311044076	0.155303643724696	0.0787623155425013	-0.098464713820751	0.0481514999162058	-0.0374755894260538	0.0822781438261314	0.0288407292741658	NA	-0.103063339595847	-0.159716687394706	0.0039060446490787	0.0499932082594621	0.132167270866961	-0.0179174935831283	0.00997874273416069	-0.102749331851499	-0.167264163425154	0.00844574986989848	0.166726822082859	-0.0182685471849559	0.249727536538682	NA	-0.0475608831026788	NA	0.202934737547741	0.221249151032433	NA	0.139389096169282	NA	NA	-0.0102998068323146	NA	0.0852058250200665	0.197705979377806	NA	0.00715090894657458	-0.00770553835569315	NA	0.0478350224480255	0.00209326735642525	0.0858507757578965	-0.0420710398419377	-0.105673132050841	0.140603847476912	0.0735355043560202	0.118797950129219	NA	0.0923091035784534	-0.125727642383989	NA	-0.0020957370802572	0.0754539440607552	NA	-0.0874088186781685	0.0962670124280031	NA	NA	0.0504843304843305	NA	0.18735430834502	0.0493673096769072	-0.0984894110590705	-0.0722538876099248	0.0202407998589436	0.124700237269897	0.146640747500794	0.340898450248295	NA	NA	-0.0380485653550669	0.0813396487699893	0.0387594930009791	-0.0817168108808976	0.0681005177599605	0.103918216859393	0.149941167650146	0.072180854348037	0.151190142273734	-0.0274559198398208	NA	-0.178378979122013	0.0696878445485257	0.0762802430913886	0.00772936036742767	0.0486405052349325	0.069792108331976	NA	0.0394559551215898	-0.0797530276168047	NA	-0.133703439090436	0.0470323622026408	0.024769927502997	-0.123576160108668	NA	NA	0.127391530611345	0.184302435324107	-0.0509055948065236	NA	-0.0653845271801928	NA	-0.0135019801892867	0.156532507739938	NA	0.0256703095093188	NA	NA	NA	NA	0.241948259285721	0.00681784904695121	0.0660033694089422	NA	-0.116969296040503	0.00303248302677612	0.0332918772547256	0.0985754985754986	NA	NA	0.016636418419349	-0.0100856464943152	0.146993023030175	NA	NA	0.00835860390039957	0.160931438702337	0.0872849796688806	0.081919681052808	0.102101558572147	0.0982173886198654	-0.0508039833117232	0.0193970362782177	-0.0107619980065801	-0.0543706173427536	-0.0566222998421141	-0.0495899376394732	-0.134212907835199	-0.03312040785725	-0.236337399557214	NA	-0.10011978160585	-0.185344658781191	-0.050855494694504	0.14092985102273	0.0557021513058665	0.227870480625899	0.141796724087746	0.0871145687244758	0.00788970919001879	0.0781755797235673	0.154504864473905	0.0999063269032309	NA	0.105505190830268	0.00899755673749482	0.133406366595221	0.0702604676598485	0.173689326382825	0.0238321293429653	-0.0213560547925873	-0.0292030730420823	NA	0.00757111481569686	0.0247166432924947	0.0382810722129608	0.0777144470023727	0.171596426979654	-0.0151192964815256	-0.0257683928272164	-0.151523554991047	0.0919340583736869	0.111777936545738	-0.0163622732043785	NA	NA	NA	-0.0357309059476242	0.121921092323569	-0.0261399098550801	0.00323216286064583	0.0666423222460374	-0.246387058647121	0.0245573482714005	NA	NA	0.0262192938353929	0.14166265336544	-0.0970548543303961	-0.191618815767423	0.218700748855548	-0.0488948867896236	NA	-0.018187751933882	-0.0593072424651372	-0.189808508198601	0.0906222822012296	-0.00666366771629929	-0.0529720480184876	NA	-0.0710797103366763	0.247642383989133	0.034961763382816	0.0373983223518827	-0.0573667451686028	0.155368209362017	-0.0368077055383557	-0.112934825752163	NA	NA	0.0783604561932735	0.0533513270355376	NA	0.0394735960061037	0.259351344676422	0.0564007303326189	-0.0484044702001358	0.0591639984828839	-0.0417358630361726	0.11561130075062	NA	0.128745997724326	0.0189745353832041	0.0801996948126979	0.156956947421344	0.0591872844504423	-0.0421147892355323	0.0359073147927637	NA	-0.0227048768225239	0.185889762112672	0.082025879177582	0.101945965970734	NA	0.027908937754139	-0.0779300186111332	0.0396563555696683	0.0106254575604421	NA	0.00762509592230954	NA	-0.00265213057782717	0.0395099362282025	-0.0595453944060755	0.0668564825840368	-0.0465864006421282	NA	0.0636920607199245	-0.100308539070149	-0.160668942340769	-0.00754500630661621	-0.131054131054131	0.0160782549637039	-0.150653153749129	0.150424527885828	NA	0.0295996401259559	NA	0.104833425947977	0.0230622811427765	-0.138246672488159	-0.0116009984740635	0.186249636156757	0.109066885413635	-0.0404156192391486	-0.0597708449101638	0.0519252379314299	0.0567083873585422	0.00631402594215785	NA	NA	NA	-0.181315480758205	NA	-0.0313178622776146	-0.0768719183579865	0.0414130348495674	NA	0.154568724475845	0.0838982826598926	-0.0378651001561218	-0.131529729300627	0.129796688805977	NA	0.118536865038413	0.0358600372222663	-0.0467649263934094	0.1672588711598	-0.00874282236511339	0.0650415883852416	-0.139516463355473	-0.0434115744852457	0.109340319123601	-0.011236184982315	NA	0.223928448572411	0.00202270381836945	NA	-0.0190362784790029	0.263539996295414	0.0898252670388893	-0.0861552574246073	NA	0.043417039330352	0.0755079251673679	0.166731761530523	NA	0.0306930221481305	0.2047593522937	-0.0385135790708546	0.135885969322502	0.160874635054202	-0.08373069425701	NA	NA	NA	NA	0.0607887239466187	-0.0300932320746562	NA	NA	NA	NA	0.197348575057553	0.176586665255396	0.0779148474504512	0.161132544785796	NA	0.17998112425357	0.00223651133867852	0.198856870683496	NA	-0.250858670053716	NA	0.0241912977516693	NA	0.162033288349078	-0.0453875261305602	0.131218896915491	NA	0.0882901572684854	-0.114542615966765	-0.0598156527568292	-0.156163813253597	0.0803535233256596	0.0568548067000079	NA	-0.0748862603970963	0.269827913171566	-0.0101008176549972	0.040862113630416	NA	-0.170140701061162	NA	NA	0.0729277693983576	NA	0.00485653550669031	0.0822672137340652	0.102456140350877	0.0908494967937692	0.109158970830797	NA	0.0892847503373819	NA	0.0695918781367698	0.0758032335741314	NA	-0.0829911883781853	0.110833796406552	0.0235925661312658	0.0890578885625325	0.0667248815855627	NA	NA	-0.0858059679112311	0.0679413969816447	NA	NA	NA	-0.0445072459933141	NA	0.0774064371587591	-0.0141086514521669	-0.0274047612747303	0.0803909220008291	0.138795656814233	0.122735748370423	0.0954608240057156	NA	NA	0.104718407380946	0.104841540754853	NA	-0.0710451342030289	-0.0440517583551639	NA	-0.0442606264278091	-0.107027246346132	-0.0311301632663862	0.274960352112055	-0.130331207606749	NA	NA	0.0302223633492983	NA	-0.000397625536944422	NA	0.155546735113299	0.145161899217627	0.0229807802563221	-0.0708069822620906	0.116425603979784	-0.187604808905119	0.0641976484700943	0.0952396073139107	NA	0.0451320861227982	NA	0.0277674578603371	0.0240974482460551	-0.0994109708660792	0.233277058911734	NA	0.0947664787912466	-0.118222151658684	NA	0.0869039365633793	0.116085134908664	0.109486385647376	-0.277617422137546	-0.070154975170455	0.00800613902781085	0.115711853792349	0.067668668907059	-0.00325721291665564	0.0644594391962813	0.114579349432182	NA	NA	0.0961396452418124	NA	NA	NA	0.166059291012851	0.0544270681731982	-0.101618903971845	0.200603318250377	NA	-0.118298713097475	0.087444806082577	0.0489767404937684	-0.00883526059996648	-0.202298960069858	0.152623287731647	NA	0.118140297954539	0.00103410865020772	-0.0924671659036984	-0.137726972030378	NA	NA	-0.167424695474231	-0.0504606916990818	-0.15089483386697	-0.196504635142406	0.0566561703403809	0.00884902048988736	-0.165578047683311	-0.0967623684651548	0.145944096036975	-0.275265186596456	-0.200237799123248	-0.0470750531431646	0.208016370740829	0.0277417021689467	-0.0119365280975188	0.0936893263828248	NA	NA	0.154715143817311	0.0885230169440696	0.0915142053222548	0.112155098656647	-0.0118391504150018	NA	-0.0341097086607922	0.0154597655526448	0.0297704038880509	-0.152552724193591	NA	0.0335473172624875	0.0597906027008194	-0.0728487382357351	0.189140271493213	0.151441348469212	0.0263914688682491	0.106953154631173	NA	NA	0.0276072786289505	NA	NA	0.114920836530744	0.115162163830894	0.0614650754588835	-0.00484806788212361	0.0724952149100756	0.0417492701084032	NA	NA	-0.0868185546823318	-0.0447722120787136	0.00462473428417701	NA	NA	-0.189602109849788	-0.0584760039868399	0.025396170163972	NA	NA	-0.214718142767678	0.0131435174159632	0.11434750778404	NA	-0.0550635512864615	0.0711675619415558	0.0019581381810484	0.0790442168770342	0.071542254328632	0.17300027343371	0.156506399230857	-0.0523722579450134	NA	-0.144124615208207	0.0811177264428038	NA	0.0665428276573787	0.0469011140218571	NA	-0.247831847088813	NA	NA	0.149467686309792	-0.159913912483572	NA	-0.0871272701613259	0.0580289839732564	-0.0360964250747532	0.150884249336262	0.0203812195143464	-0.0289423407689662	NA	0.02053751775114	-0.208828204246161	0.203883111499211	NA	NA	0.0872320570153387	0.0355509689255819	0.225449798452894	0.0898372628403588	0.19520697167756	-0.0172245596394203	0.0189170260996886	-0.119972480220158	0.0363201114903901	-0.0549171367889303	-0.167447275806409	0.135698623128964	-0.0900591851675443	NA	-0.0773842096442716	0.047441458499066	-0.173856561968017	0.0113201555926014	0.0776911610348143	-0.103923156307057	NA	-0.0312458874687977	0.205074576839283	-0.107961507589991	0.176255016626534	-0.0356098894798585	0.0251678971183615	NA	0.135686627327494	NA	NA	-0.109357607190425	-0.00272163566281213	-0.301805191712312	NA	-0.130165736110009	0.114995986698773	-0.0245356478173816	0.0170326268159086	-0.12827039947783	-0.0554830515202032	-0.035935540207986	-0.105913400897921	0.120321416915844	NA	-0.0562063277852752	-0.116150406181366	-0.0276122180766144	NA	NA	-0.0183810960281548	-0.0100344879292248	NA	0.0406107274218729	NA	-0.0124459968422817	-0.0329683434327397	NA	-0.0917650587000432	NA	-0.0226964091979572	0.0271256824817196	-0.0294133523854886	NA	0.0924661074506276	0.0673931182909511	-0.177903380875517	-0.11358824411456	-0.087241230275286	-0.160056803648135	0.0472341739214804	-0.0985038765843719	-0.0273991161916859	-0.128742116729733	0.0301800252264649	-0.099079322237217	0.0663276088663086	0.0944919866282095	-0.0283436091485627	-0.0630142979368986	-0.0683333774355446	-0.00879962678941434	0.150569535956533	-0.0732505975849629	0.142768736824464	0.0149277164757041	NA	0.107415698623129	-0.000380690287811031	-0.167146675134291	-0.228021133779648	NA	-0.0337480705282563	NA	-0.179089201132545	0.0160313302108968	-0.101793195910843	-0.190318682578745	NA	NA	0.225840720453724	0.0679110546602807	0.0483723637903204	0.173395076429132	-0.177864923747277	-0.0510446049764935	0.023478958834996	0.0195838515343159	-0.0574133171037196	0.096681573214081	-0.0156869801451845	-0.00269235179451898	0.1537834065548	0.0498990059361576	-0.203608619336174	0.218046977675461	0.159390331031198	0.0435165339190107	0.0127017896677339	0.0340193873320808	NA	NA	-0.113317985763806	NA	0.079494948488172	0.111906362185	-0.098957952951761	0.10128372716608	-0.0150130983567516	0.185927513605532	-0.0719846877122419	-0.164276503223872	-0.0131922062572217	NA	0.190461926560998	0.0566148906706182	0.196428073703616	0.118073615411077	-0.0695498928316266	0.176580314536971	0.137395676219206	-0.0630569888774223	0.147008547008547	-0.165315551321743	-0.0389983505772979	0.124763391636457	0.17922186058409	0.0170661444964851	NA	NA	NA	2.11690614167394e-05	-0.114190856729556	0.130308627274572	0.187204008008962	NA	-0.268587053354855	NA	-0.172912774646521	NA	-0.116594250835737	0.00828274809698958	0.15816675928131	-0.0620698049800217	NA	-0.00174362502535877	-0.230625281151597	-0.00146807440925088	NA	0.0502931032961993	0.040593086537359	0.116996815820345	0.0702728162790082	0.0088147971739303	-0.121519938609722	-0.0212403305901758	-0.00691099291718487	0.0350577297945719	0.0735649581470015	-0.0837903204466672	-0.110129572296755	-0.201550280931086	NA	-0.0545195064080513	-0.0198622246919461	0.0200700343115204	NA	-0.0378259373925009	-0.165870886366242	NA	0.113280234270946	NA	0.0949248939341819	-0.118483423609098	0.0504670424175068	0.14369876425604	0.0144320076208621	-0.0861443200762086	0.22729009552539	-0.0710006791740538	-0.0546062995598599	0.0323226870595292	-0.0388932109055948	-0.0627715593659866	NA	-0.191359847582758	-0.00281513235073607	-0.166936042973195	-0.0128065765217468	-0.0656978292891606	-0.0526576874564491	NA	0.0553683857708625	-0.0896163989662442	-0.0355447977512105	NA	0.00112725252044137	0.0411205489843261	0.0803552874141109	-0.0880015523978372	-0.090500207280393	-0.0075368914997398	NA	-0.0693403191236008	0.0250553482751625	-0.0957250844557346	0.149207659672056	-0.0216213736956771	-0.219527753521562	-0.142933149868134	-0.144213878083847	0.156889912060191	NA	0.0719573506882021	-0.0103428505905286	NA	NA	0.00993640461132721	0.0355816640646362	-0.084986372416713	-0.00927099044746104	-0.0421832395881949	0.0120130895363094	0.133377082726928	NA	0.0677487585227523	-0.108523898988295	0.0580649713776649	-0.098522928739647	NA	NA	-0.280167235585192	-0.216273558631559	-0.133755656108597	NA	-0.0599811242535701	-0.15157753609766	0.0923877819233856	-0.0877810413414129	NA	NA	NA	NA	-0.0228608222416272	NA	NA	-0.0263928801390102	0.0335564905224348	-0.228674904959735	-0.0634376791652333	0.104399813006624	0.0585645612270999	NA	0.217257724502307	-0.0785989609519021	-0.0173268767696012	0.0829245058347226	-0.153169096698508	-0.0826888236176162	NA	NA	NA	NA	NA	-0.00722711756767484	-0.0425921515704797	-0.0361807485027299	-0.108164024944211	-0.0258199042099971	-0.0360039868399002	0.0783763329893361	-0.0764129025429335	0.259888686018717	0.084012595591543	NA	-0.0225806849955457	NA	-0.0695735316168753	-0.0634041614846568	-0.0689208188898591	-0.058598784543057	-0.00884161131839151	-0.0274626233759361	-0.171562894163513	-0.0207576759898741	-0.203910631279052	-0.0613765182186235	NA	-0.0380700872341739	-0.115254602065748	-0.0324556993287643	-0.162062925035061	-0.0765910754765244	-0.136042620376986	-0.289761054219259	-0.0669446870066065	-0.196507104866238	-0.162751977984176	-0.0886387411464811	0.0156097130710134	0.00751254707911055	0.0369897594665397	-0.00127049650269465	-0.131025552821218	-0.0838333642048812	0.0282889224065695	0.204151605761513	-0.0875580605611565	0.0511811454226315	NA	-0.0619717216621241	-0.0298257962654247	0.0204785971968635	-0.132647455743431	NA	-0.169286867243524	-0.0622388046536653	-0.134885378352871	-0.210896068728886	0.153311987863071	NA	-0.101162710698314	NA	-0.347945983611618	0.0186351247651557	0.0230347613629347	NA	NA	NA	0.161139601139601	NA	0.0285027324409457	-0.0799192047489261	0.166748343961966	0.0293745424395579	-0.0750834854859623	NA	0.00574845862771559	NA	-0.249394829456749	-0.0773566898644298	-0.041521349880483	0.0641764794086776	-0.196657052384607	0.0133361558748556	-0.104648196660581	-0.0158707981618198	-0.0656216206680603	0.145818492939236	NA	-0.0366140086263925	-0.180668765931924	NA	-0.107785098744851	0.143824014536089	-0.0894583366409992	-0.00409868310797103	-0.0294934420011819	-0.145730994152047	-0.138310885307789	0.0247865011951699	0.0658435429952458	NA	NA	NA	-0.0959561800428674	-0.0227616804706588	-0.0957649528547361	-0.0967694248189604	-0.04292133047551	-0.180397096310409	-0.00317853457172343	NA	-0.151487567586639	0.111315039736092	-0.183161422913745	-0.260261967135032	-0.07871009852434	NA	-0.0212869025252926	0.0714882732220194	0.02692387076288	0.0378114718671994	0.0750139804009773	-0.131544900461309	-0.183195646229702	-0.177589020313479	-0.0337801769380717	-0.0370148127874198	NA	0.0118802547238104	NA	-0.203043052578656	NA	NA	-0.0623093681917211	0.129138330995916	-0.0648658851754827	0.0922865232462756	-0.0586555881911919	-0.0123457966182424	-0.100009349668792	0.0811939350639041	-0.152213666393233	-0.0364781738156351	NA	NA	0.0860091909008318	0.00631896483289672	NA	0.339684404576045	0.00245102449436815	0.286105862947968	NA	-0.154003863353709	0.0221023031979796	-0.10979439549099	NA	NA	NA	-0.130980744974553	NA	-0.0275554144284794	-0.160821006765279	-0.0739795189330793	-0.0387355013980401	0.0173970874899667	NA	0.00745821315480758	0.123744806964621	0.0695601245446447	-0.0454196325403756	-0.116925546646909	0.0487812794933538	0.0482347648911116	NA	-0.0874723258624188	-0.00185617386855777	-0.0552085593571662	-0.218420611609466	NA	0.139716863803551	-0.114256480819948	-0.0983094740370282	-0.259615957944131	0.0431460753442178	0.0546518130419059	-0.0878438428902825	-0.24027837315763	NA	0.0651333209847142	0.00385859101008099	NA	-0.0234849588072081	NA	-0.0310564243691179	-0.109003731047075	-0.213270531784464	0.126122798197102	NA	-0.142457198803948	0.00257909731593942	0.00638070792869554	-0.23973432827922	-0.0222843181357113	-0.11371490566537	0.0128647914406428	0.0228572940647244	-0.0680772317924021	-0.162865232462756	NA	NA	0.0228198953895548	NA	NA	NA	0.00198212995882001	0.00261720162648955	-0.0926015894436947	-0.0757481940144479	0.00388558122304252	0.0261550810157621	-0.172485512423593	-0.0795991991038431	-0.0654907253049668	-0.121240506999021	0.0712772882432325	-0.0779346052411068	NA	-0.0101304543409807	-0.0367928904406598	NA	-0.136298413202438	0.0425928572058603	0.142449083997072	NA	NA	0.0512139574678274	-0.110822506240463	-0.0539814594303758	0.109076058673582	0.101601968722712	-0.150346202358586	0.0895394847097633	-0.191574007920757	-0.161987422049342	-0.12307304208233	-0.152232365730818	NA	-0.0925116209326736	-0.163449851375548	0.0212096354511215	-0.148536600425145	NA	-0.0969662970901361	0.0984276679632717	-0.0891150450283577	NA	0.014099300538929	0.0305353126405758	0.147065350656682	0.103366409991797	NA	-0.0512404187945984	NA	0.0456877739849876	NA	-0.0376735201503003	0.00189815917370097	0.0408686407582619	-0.0771682988309925	0.0493524913339155	-0.145941273495453	-0.0783682181824597	-0.198685754103711	NA	NA	-0.176594427244582	-0.0462364054933714	-0.0345651962989424	-0.168576998050682	-0.00373951469926702	-0.0243722932267824	NA	-0.0736972647808561	NA	-0.0117692925123266	NA	NA	-0.0154086069875544	0.0606056115653639	-0.0602206874652695	0.107635856861863	-0.155821580094026	-0.0239827824967144	-0.0819267374066136	0.115043969904651	0.0205699769786457	0.0461478482531114	NA	-0.0444698473181445	NA	-0.208873364910517	-0.0775884910869431	-0.139908090991682	-0.110946698067441	-0.0194466054527974	NA	NA	0.0411290166088928	0.0942961728101047	-0.136403552874141	0.215029680788195	-0.0362223809901829	-0.118661762500772	0.1346701595618	-0.0652264648549478	NA	-0.12373069425701	-0.100316301059335	NA	-0.231722896986055	-0.0202323304490487	-0.156598837465711	-0.00217688514902137	-0.231811807044005	-0.14591198962716	-0.174839512053134	0.039382921859702	NA	0.0622035228846374	-0.0315549557654821	0.152691734363561	-0.155970469159324	NA	0.0328699072971519	0.00542104381113669	-0.0436389616575375	NA	NA	-0.0678803595212264	-0.171298633713494	NA	-0.023768622158715	-0.00397272719254143	0.0452149982800138	-0.204823723461494	0.110896245137731	0.0423578806241345	-0.10012048724123	-0.137779894683919	0.196580843763506	0.153379376041915	0.28868778280543	0.0770024609033897	0.176489640390569	NA	-0.0684533354502395	-0.102230337029099	0.0520466072168859	0.0487160082206522	0.204956030095349	NA	-0.0796147230822153	0.0955373854445062	-0.215521508648444	NA	NA	NA	-0.0673137343106383	NA	-0.0453328393885669	0.120892628756406	0.235789826501901	-0.206317553562136	0.105425454032265	NA	0.0367921815599834	-0.175362035052438	0.0337029098639006	-0.180247854427421	NA	-0.207216885854657	0.0435722791140748	-0.201314245896289	0.017917140765438	0.0852834449119279	0.0135591366551119	-0.0500895274889083	0.124504070634102	0.121806073756538	-0.0967443747629506	-0.116854630291163	NA	0.0823106030536371	0.210471981865171	-0.0754440651654274	-0.134301112257769	-0.0829717834052199	-0.0138099900329002	0.0502266015917903	-0.00623499422261032	0.259212334506452	-0.0163107618215977	-0.101278434900726	-0.0958517460065448	0.00820653947588932	-0.0438679403385286	-0.0643447734469406	NA	0.029570709075353	0.0476060437670345	-0.0330300865285385	0.162925211470103	-0.11385356301765	0.0221668298448484	1	-0.0920688347313734	0.0332749420055922	NA	NA	-0.085624972436118	-0.240725040353523	0.0304612209256172	-0.186901643248392	0.0905866476145114	0.00173374613003096	0.0582500293941266	-0.10777133885493	-0.0287885122560045	NA	-0.0855057275987873	-0.0490257821527171	NA	0.0393673978813298	0.090533019325589	-0.0638882273557196	-0.112126873241424	0.122976722852884	0.0785806144320076	-0.158134300053805	-0.07401832887901	0.13312728780221	0.2003411747065	-0.130970866079225	NA	-0.0457971474689741	-0.137801769380717	-0.186400642128196	-0.0464251670525759	-0.278648002610851	-0.109249644977199	-0.148741940320888	0.00602259797306237	-0.216665696418018	-0.161298721917917	-0.166014483166186	0.0612406834078661	-0.240681290959929	-0.127570409180316	NA	0.0132193732193732	NA	-0.0882827480969896	-0.221801310717719	-0.0291716722676475	0.106193538144003	0.129899711571538	-0.0607382710169088	NA	0.0473707143676184	NA	-0.0985010540428497	-0.195437714447002	-0.305652315807115	-0.219246910640099	0.0642209344376527	-0.0945265627618569	0.0554445943919628	NA	0.121768322263678	-0.256959240736331	-0.0845340601377753	NA	-0.23170455046616	-0.0400638600019405	0.0643737044975435	-0.0705656549619398	-0.173069072883314	-0.104346537535392	-0.223190706782038	0.00577421431910596	-0.0742201405978496	-0.0434657320054805	0.120824534942182	-0.188750407945454	-0.200393038906971	-0.124258156703977	-0.104492956876858	-0.0531759766434689	-0.124658604782444	NA	-0.203341536344632	-0.0277882741040636	-0.126511250474099	-0.207912289522197	NA	-0.0268222592680797	0.170287458213155	-0.0361161828654089	NA	0.21889338731444	-0.146995492754007	-0.0235982112143103	-0.207369655914548	-0.141184938212802	NA	-0.192654688506082	-0.144232577421432	0.15338572676034	-0.0291448581231863	-0.10539299480476	-0.144244573222901	0.054774593598123	0.0747377241494889	0.0416180219276195	0.186509662794493	NA	0.0792562603088919	NA	NA	0.152457463417216	NA	-0.0120698931844443	0.138267841549575	-0.0407028128390357	-0.0182173886198654	-0.0731825037707391	0.0425603979783546	-0.0786158962010355	-0.0716343397457949	0.0912929886304499	0.0423677595194623	NA	0.0879521579211982	-0.121034814285588	-0.164487841020349	0.0123584980550925	-0.178807299798012	NA	-0.177623243629436	-0.174430949167791	-0.151460753442178	-0.229245058347226	NA	-0.288795039383275	NA	NA	NA	-0.0835260599966482	NA	NA	NA	0.145295969939933	0.167591578241733	NA	-0.11620579855874	NA	-0.179812124579926	-0.21928607340372	-0.0794337276071022	NA	0.0163809725419633	0.0916750901890221	-0.113975285120796	0.0372833037848518	-0.200301659125189	NA	-0.14034805465146	-0.147222001711166	-0.164531943231634	NA	NA	NA	-0.191199668351371	0.0383844477962125	NA	0.102085328958394	-0.0311432175209265	0.106180836707152	-0.0255408254169864	NA	-0.0181002531466928	-0.122688834439314	-0.155363975549734	-0.143710760057509	-0.17126723293906	-0.0440397625536944	-0.183073218491175	-0.0812930768348725	NA	-0.0686226879415734	-0.0177386150141568	0.0207488555476172	NA	-0.0278020339939845	0.130432466283859	-0.160571564658252	0.122973900311362	-0.0939638185458619	-0.131981335944184	-0.147261870110167	-0.116861686644968	NA	0.00467201185467439	0.0860536459298069	-0.163207112804636	0.0738821412505623	-0.165992255651698	0.0398377038624717	-0.216726733878437	-0.10129572296755	-0.0767699540454958	-0.105138966067759	-0.0476843692942764	-0.194910957635416	-0.178448484206998	-0.152152628932815	0.0803489366956859	-0.0489061769557126	0.0290771171266527	-0.101582563749746	0.145856244432096	-0.109497675813465	-0.249739179522461	-0.138734972171505	0.0627807326259339	NA	-0.0420969756553128	-0.0924315313169802	-0.0614001570038722	-0.291601704109444	-0.0340881867816852	NA	-0.0383308195072901	0.0464241045045999	-0.0671507325377294	-0.195544265389467	-0.0483324953913189	0.288449630864492	0.219390507440043	NA	-0.115778536335812	0.0957561324124792	-0.0157330242414883	NA	-0.0745105095569492	-0.0778495761777495	0.0942231395482169	-0.0501918446190892	-0.0982678415495753	-0.0328667319379394	0.0482382930680144	0.0385223995131116	-0.131954168982033	0.108849549716423	-0.0128623217168109	-0.0181775202208639	-0.0488744233635875	NA	0.0987602073474471	-0.0024249159852875	NA	-0.0799837703862472	-0.162615437538038	NA	-0.228007021072037	NA	-0.201586268335494	0.0496710857082374	-0.17015444594392	-0.125953798523458	-0.0256554911663271	-0.162129607578524	0.0663022059926085	0.117955068667143	0.0217028745821315	0.108587053354855	0.0424284441621903	0.0515237313998924	NA	-0.0581298898326762	0.171476806647085	NA	0.0222243391283639	-0.0328924876293297	-0.100358286364478	-0.00867296446243815	-0.0198080689236476	-0.128932991100174	-0.0333003448792922	NA	0.0518299771550546	0.0727439513817223	-0.0927099044746104	0.112318806064936	-0.231866493785998	-0.196643292494686	-0.0460303599622485	0.027179310770642	-0.0195729141859173	-0.0647893237366921	-0.0731189965864888	-0.0612667919169467	-0.0337434868746076	-0.133591948700308	-0.110681731982042	-0.146345955386203	-0.137195981406508	0.0642957317879919	-0.103011475395376	-0.193168391063128	0.102596208973918	-0.0446353188148854	NA	0.101896218676404	-0.17004119146534	-0.0951327035537562	-0.217514222963139	-0.0174426009720127	NA	NA	-0.013798347049121	0.00151464634436771	-0.0497723443853475	NA	0.00992158626833549	NA	0.072438764079631	0.0429925996489464	NA	0.0902133744554152	-0.285856420840941	-0.0391320684819137	0.0387623155425013	-0.0246365536768014	-0.0666836019158001	0.118527702233134	0.0270858140827181	0.163673890608875	NA	NA	0.112523440325298	NA	-0.0242110555423249	-0.20343961966253	NA	-0.107904007824086	-0.123411394247308	0.0306489199368456	0.0405620385806144	-0.0591622343944325	-0.146368372219874	NA	-0.0021042047048239	0.0686092808693428	-0.0825378176461768	-0.0488010372840094	-0.0459460365342718	-0.175535974173745	0.038472299401092	0.0370088116218147	0.0344784031471338	0.0627634445591102	0.183263740043926	NA	0.0657835639878983	-0.0856013336508692	0.0483324953913189	0.0126075873444295	-0.0909634569077293	-0.0834752542492481	-0.190431231421944	0.116078784190239	NA	NA	NA	NA	0.00325562552420997	NA	-0.0344011360729627	0.126418106603865	-0.128088698367336	-0.254494456352041	0.111622696762016	0.0410154093126229	0.0109179434256834	0.133862207051062	-0.0816173162922389	0.00535118590846145	0.166745168602754	-0.0370874899667469	-0.0737466592574952	-0.238705864712057	NA	0.0401647658613603	-0.125700475421838	0.172707081933088	0.0465687597576143	0.125318021045575	-0.206706005839133	-0.130331207606749	-0.0496079313416775	NA	-0.122420682173004	-0.0811618286540887	-0.149983152955289	-0.00614502571158918	-0.0828408880421264	-0.0156640469953163	0.169101990773817	-0.0209559595318109	0.0232432766178896	0.0250288869483916	-0.156503929507025	-0.00586277155936599	0.0906011131398128	-0.19724343538585	NA	-0.0937415434009861	-0.123635080662944	NA	-0.122282730456105	-0.0815467599469683	-0.120628015488697	NA	-0.0567136796238963	-0.146583754509451	-0.000905683010946169	NA	-0.00144619971245358	-0.241015056494933	-0.0239778430490505	0.00102846356716326	NA	0.0969313681387985	-0.23954521799723	-0.188411702962787	0.0298903619027458	-0.188350312684678	0.0739064856711916	NA	NA	-0.06933926067053	-0.0670163089977331	-0.0924272975046969	0.11413158335759	-0.0386420047101162	0.0170111049368015	-0.120317183103561	-0.0979742972312632	-0.0152568953807344	0.0428885184303141	-0.244528415054731	0.0690069064062872	-0.0313256242668007	0.00822171063657132	NA	-0.000628368306386882	-0.131731541019467	NA	-0.0630883896518571	-0.184236105598335	-0.127673079128187	-0.0264355710795339	-0.0697301826713591	-0.0171949229534369	-0.00940329708131566	NA	-0.0244961322360703	-0.219242676827816	0.111647041182645	0.0298353223430623	0.0514379967011546	NA	-0.183719227682076	-0.162535347922345	NA	0.0955486756105951	-0.0997877801592972	NA	0.0424781914565196	NA	-0.0685560053981107	-0.178227973150574	0.195899905621268	0.0921383398163584	-0.0577738967831847	-0.163273442530408	NA	0.0302714050082471	0.0925913577306766	NA	-0.0783562223809902	NA	0.0541705697123654	-0.0500898803065986	0.0466075697035449	-0.0990955518509698	-0.162036816525981	-0.0637661524348831	-0.126042355763718	-0.144312314219435	0.148268106162843	-0.152432766178896	0.0117678812415655	NA	-0.0517537685339543	-0.104893404955324	0.0937277835110652	-0.177020278196749	0.0350330325562524	-0.026856835401727	NA	0.165415751545783	-0.0362749508260344	NA	0.122264383936211	0.0747592460285959	-0.0174831750063948	0.166485141965018	0.0238564737635945	0.0370991329505261	-0.0349282457022395	0.196038210155857	NA	-0.11700281372108	-0.193850387658437	0.0752616584195532	-0.0456084060961302	0.0178328173374613	NA	NA	0.097670521199933	0.0382101558572147	-0.165585809672497	0.103643724696356	-0.209704603388814	-0.133142106145202	0.000568036481349175	-0.224907164845245	-0.0261621373695677	0.142301253384845	NA	-0.012374374851155	0.124542880580032	0.106680426556588	-0.039212158097607	-0.138940312067247	0.0669623278911205	-0.0895761777495524	-0.091463752392545	-0.131156448184312	NA	-0.083176770483272	0.127491025200004	-0.0621869404531943	-0.196195919663412	-0.102753565663782	NA	-0.00575198680461838	-0.0632404540763674	-0.0914545791325977	0.0316713856032741	0.138104486958976	-0.0590920288862455	-0.0781325359653533	-0.0285570638511815	-0.0131537491289813	0.0330385541531052	0.0411089060005469	0.0720767731294047	NA	-0.021745212704965	NA	0.0441343176946892	NA	0.0200968484559816	-0.00368588641034461	-0.108007021072037	0.123966023656426	0.00371375900787665	-0.033434062783908	NA	-0.0680991064891994	0.0455572314395844	0.110267524013654	-0.0197288596050206	-0.0234023973962054	NA	NA	0.0666903054519154	-0.0851056247960273	0.0973448704718055	NA	-0.0989209070942817	0.0879779136125885	0.0668875305407813	-0.121338943134609	-0.00761168885007894	-0.0615381087207713	-0.107444276856042	-0.0209873603062458	NA	NA	0.000250500560098083	0.0834152752419006	0.155831106171663	-0.0669012904307022	-0.0136265248339552	0.116810175262188	-0.110918119834529	-0.122621788256463	-0.0923581533838002	0.0497256004274036	-0.0106116976705212	-0.0342173301288089	0.00385418044860769	-0.0897716387499669	-0.137338872571071	0.0363162304957971	-0.138010637453362	-0.0233773473401956	0.0308877775131645	0.0963082920977658	-0.110195196387147	-0.0193735721909097	-0.021474601536521	-0.114295643583569	0.148021486597338	0.0986005486315084	0.0329443518298008	-0.080289663323719	-0.230784754747603	-0.0163823838127244	NA	-0.0339950429114516	-0.156941070625281	-0.0488112689970275	-0.131572255437561	NA	0.0543296904906812	-0.11367715417251	-0.168448572411421	0.0482601677648117	NA	NA	0.0145459677348222	0.0525924161837475	0.112536494579838	0.134033676448537	-0.132535259717922	0.0360547925873003	-0.016618418847521	-0.00754112531202314	0.0715761248268988	-0.191736656875976	0.0117364804671306	NA	-0.0487703421449551	-0.183600328120452	0.0820855053672391	-0.0251283815370503	-0.0443311899658649	-0.100182583154719	0.0577474354564138	-0.211858202570277	0.259476242138781	NA	-0.107096398613426	0.0106233406543004	0.0619953604473728	0.0809642507475325	0.0114905675505251	NA	-0.0445749869898477	-0.0613694618648179	-0.0809296817522413	0.027476383265857	0.16696779656532	NA	0.0129247704479903	0.0720365519127129	0.122715990579768	0.153708554946945	NA	0.0610561597558502	NA	0.0248344844010479	0.0150339146004781	-0.18883367292036	NA	0.187736762721283	-0.00668130860081325	-0.0440168294038263	0.064130260291251	-0.0043763506302206	-0.136251135631941	-0.0042856764838189	NA	-0.0180515643054343	0.110765349774638	-0.292442115847689	-0.175750134511744	0.0266045707531776	-0.217955597893678	0.000435729847494553	-0.0548864368059414	-0.189138507404761	0.0186058408968626	0.0576862266753309	NA	0.177589373131169	0.124815090437326	0.0653280763497482	-0.153723563257881	-0.251784110855318	0.179282192409127	NA	0.0188947985852011	0.0344752277879213	-0.207002019881277	NA	NA	0.0404050347084403	0.0391394776534095	-0.0618224797791361	NA	0.0796792887195364	0.0184008538188105	-0.0276542033817576	0.0117982235629294	0.00210032371023083	NA	0.105301262205287	-0.0834191562364937	NA	-0.094777063321955	0.0814356151817452	-0.0233537085549469	0.0443767034479109	-0.102872818043097	-0.126200065271273	-0.0547195540384395	NA	0.108644562638371	0.0479313416774717	NA	0.0910244943681476	-0.0744378291127517	-0.191247651557249	-0.105104742751802	-0.0916204034470288	-0.0212512679385744	-0.171147627742055	NA	0.00365730817743202	-0.08024026884708	0.01043317191924	NA	-0.272588358780309	NA	-0.000501353937886446	-0.0193975637938486	0.00257062969137273	-0.0590221657713918	-0.104567048591816	NA	-0.0620909740414384	-0.0892826334312402	-0.06004427862013	NA	-0.0503209758937313	NA	NA	0.105144258333113	0.138911733834334	NA	0.0685552997627301	-0.136170340380867	0.0301327476559675	-0.0785594453705909	0.15605408695192	NA	NA	0.00351371137748847	NA	NA	NA	-0.11997530276168	0.0558894974994046	NA	-0.018854224550819	0.0081564393638697	NA	0.116475008730034	NA	-0.0768895592425004	NA	-0.0262259973715082	-0.0287267691602057	0.237518633184268	-0.145773345132735	NA	-0.0504162366701066	-0.18731585121678	0.159660942199642	NA	-0.0684741516939659	-0.192054545614917	-0.0382517883446676	0.0251206195478641	NA	-0.0235788062413449	-0.0253143164598273	NA	-0.00609915941185291	-0.00568671553191677	0.00848138445661665	-0.0135305584221993	NA	-0.0020336411667681	-0.0555518509698076	0.196507104866238	-0.0857548093461406	-0.196449595582723	NA	0.0557395548975115	-0.0433591772291463	-0.0655380028754642	0.122044578515167	0.130879839115133	-0.217209035661048	-0.191411358965539	0.100452135870093	-0.0390304569871133	-0.0915787709595759	0.008373069425701	-0.0989258465419456	-0.104495073782999	-0.0287454684977905	NA	-0.111595529799864	0.0306616213736957	-0.0857948617214739	-0.112066188598696	-0.188776516454535	0.00794545438508287	-0.107807679077029	-0.0943935504926217	0.0318008696956065	0.041107847547476	-0.159374454235135	0.0771580535048027	0.192901308071587	NA	-0.00499977948894358	-0.210289927936987	-0.0876233318338582	0.111466751342912	0.0940774258421317	-0.126139027810854	0.0428715831811807	-0.208356839811948	0.0260672294108827	-0.0994730667795683	-0.0235692801637074	0.0931078828292451	0.13434133347446	0.0397886622035229	-0.0942834713732546	NA	0.170996268952925	-0.161322360703166	NA	0.032633519444665	NA	0.0913109823326542	-0.0831697141294665	-0.0630908593756891	0.166471029257407	0.139785663253156	-0.200511585650905	-0.044113854268653	-0.17473331392836	-0.012309809213834	-0.12521076446773	-0.00478015089837537	-0.0805757984705353	-0.0378329937463064	-0.0447708008079525	-0.0169920527815265	-0.112910481331534	0.0602965432686795	-0.0941172942411332	NA	-0.0734231254355093	0.0993957997053972	0.122999303185062	-0.0572626639499705	0.0504017711448052	0.0925077399380805	NA	0.270733243364822	NA	-0.0839155707267162	-0.0369438931668034	0.0336337575966059	0.0675702327714712	0.0173843860531167	-0.177293903953667	0.0745313258006756	0.0471142200624683	0.100851525495488	0.03620615137643	0.188007373889727	0.25217820821536	NA	0.0994501336297002	NA	0.0686110449577942	0.0508008079525107	-0.183906573875614	0.121740096848456	0.022207952694171	-0.0755435597540861	0.127771868081466	0.146189304331719	-0.172053310753001	-0.0640988595168162	0.0374558349391686	0.0626618330643098	0.0405800322828187	0.0790664443915218	0.0162888871248004	NA	0.148623746394644	0.168470447108218	0.096316062582455	0.108945516128179	NA	NA	NA	-0.00668413114233548	0.0623178358162878	NA	NA	0.0484422216929957	0.0683612500330767	0.0289829148033482	-0.0151097704038881	NA	NA	NA	0.0185236343750276	NA	0.0240184170834326	-0.221951258236088	-0.154800172880668	-0.0395543947460503	-0.113982694292292	-0.180314376466565	0.0380199871221543	0.0754176038386565	NA	0.0717701745565523	NA	0.119339878101488	0.0806777627830259	0.0360738447425754	0.107135208559357	-0.115271184497191	-0.201927090224304	-0.0127250756352924	0.0417572121896055	-0.091504326426927	NA	-0.157884152311397	NA	0.0379377806003193	-0.108082524057756	-0.236430543427447	0.0456108597285068	NA	-0.191671385603274	NA	0.114276591428294	0.0396260132483043	0.147426988789218	0.311890485388937	0.0343136372857735	0.116516278126185	-0.108571882194173	0.0452626286682014	-0.0692799872985631	-0.0625259982535524	-0.074027149321267	-0.165547705361947	-0.0413749305390172	-0.00927028481208048	0.0364026708299154	NA	NA	0.156103128610869	-0.17652880315419	-0.0803990368077055	-0.0304742751801575	NA	-0.0540364989900594	-0.114256480819948	-0.0179139654062255	0.209075176629356	NA	NA	NA	0.0259747911760296	0.026049941344059	0.0256110361373519	0.0261441436673635	NA	0.105059582087446	0.142778615719792	-0.0501950199783017	-0.14500207280393	-0.142883402573805	-0.180313125700123	-0.0575170455046616	0.0130898891270408	-0.100756970354494	-0.00906847309324089	NA	-0.0185889056477292	NA	0.0443315427835552	0.0644753159923439	0.0710292574069664	-0.014865620562215	NA	-0.0361193582246214	0.0327065527065527	0.0080103728400942	0.0569885447111939	0.0276570259232798	-0.0304322898750143	-0.091268997027511	-0.134422128725534	-0.115533328041068	0.143899517521809	-0.173176329461159	-0.0242145837192277	-0.0593033614705441	-0.0384490134335336	NA	-0.112102528820795	0.15108394414896	-0.0864512714667513	-0.00146419341465781	0.0289098815414605	0.129210658622423	-0.00291074594480167	-0.185641025641026	0.0673500745327371	0.110143685004366	NA	0.148927875243665	0.0800956135940656	-0.0156576962768913	0.00819948312208374	-0.156150053363676	0.0855166574052023	NA	0.0502557046210297	0.0459643830541663	NA	-0.0112037257548093	NA	NA	0.306606687659319	0.165990491563247	NA	0.0667023012533848	0.043471373254655	-0.121756679279899	-0.0635830400536283	-0.0013435297645824	0.0508851313804874	NA	0.0342580715212681	0.160128425639262	0.0408326497490584	0.10572217370979	0.0562539581734628	0.0441032697379447	NA	0.0624314431125577	0.0572467871539079	0.0701165180422146	0.145398287070114	0.096588076526157	-0.0171035431716546	NA	-0.0620715690684731	0.0862258209626631	0.0364407751404655	0.242474663279617	0.117168285217821	-0.0449436814761892	-0.00755241547811207	0.176563026470147	-0.0434918366806912	0.18147283744807	0.039151473454879	0.116196625298792	0.240492533495629	-0.0548599754791705	-0.0109126511603292	0.130132218429432	0.0716583313487338	NA	0.0694923835481111	-0.0213154807582052	0.0811258412496803	NA	0.155676924841012	0.138482354705265	-0.0115198504052993	-0.010030431410515	0.0812193379376042	-0.138730385541531	NA	NA	0.0545741931500445	NA	-0.0709350550836619	NA	-0.0988464625616328	-0.054101770262761	0.0704142961728101	NA	0.0306838488881833	-0.0490127278981768	0.168905471320332	-0.0549488855371208	NA	0.160000705635381	0.0933597005986803	0.113157110877997	0.0525060120594279	0.12385665017244	-0.0927561235920369	NA	-0.0112093708378538	0.187245993314105	0.0390939641713636	0.0381092499977949	-0.0142347825319962	0.112030201194288	0.0794474874970231	NA	NA	-0.0254914309403474	0.0780415090012613	NA	NA	-0.0754945180951373	-0.0934929998311782	0.135083309077117	0.0633939297716388	NA	NA	-0.161559807008723	0.10502712285994	-0.00803612853148457	0.115061963606855	0.154598361161829	-0.0737053795877325	-0.0179746500489535	-0.105004189710072	0.191736656875976	0.0657563970257469	0.0578991521701953	0.141740273257301	NA	-0.017291242182883	-0.175337337814118	0.217137766487612	0.148869307507078	0.0692591710548367	NA	0.0165990138745557	NA	0.126549707602339	-0.0420357580729098	NA	NA	0.0325830665149551	-0.0855508807211594	-0.0247547476030448	0.155286355657873	NA	-0.0104702177767193	NA	NA	0.0479048803507008	-0.0272837448069646	-0.220724158309298	0.0231554250130102	-0.0565714940947139	NA	-0.0104825663958791	0.142963492189498	NA	0.102259268079702	-0.00758875570021081	0.0730378485177247	NA	0.0896418018399443	0.157225441683646	-0.10334524093038	0.13899464599155	-0.0468227884946151	0.188613867499316	-0.0560390922000829	-0.0733052843269562	0.210309332909952	-0.0905118502641722	-0.0325280269552715	0.127020719218862	0.118725269685022	0.164661074506276	-0.00702777557266721	0.120573328746703	0.058732855265363	-0.0621830594586013	-0.0326165841955316	0.100080266024538	0.0122759387155672	0.127480440669295	0.161726336958535	0.10318082788671	0.212526792093356	0.0745669603873938	0.0818074850272993	0.218684166424104	0.123167950041015	0.115051026258457	0.127580288075644	NA	0.0428161908038069	0.141788256463179	NA	-0.0110760057509284	0.189911530964163	0.083516886736701	-0.0201473013856915	-0.150627750875429	0.16803083626613	0.0534875146639853	0.0444035175923721	0.216722852883844	-0.0892561721044693	0.0610649801981071	0.102792384676456	0.0696052852090004	0.186986319494059	0.149233768181137	NA	-0.0238681167473737	0.115932012031083	NA	-0.190196607657908	NA	0.00256180924911575	NA	0.0369936404611327	-0.00172457287008371	0.0732375433304226	NA	0.143335714852743	0.215225141788609	NA	NA	NA	0.0229077469944343	-0.00333871380311009	0.166069169908179	NA	0.0628011960519701	0.0593414657810943	0.0192444409162675	0.0371086590281637	0.0925924161837475	NA	NA	NA	NA	-0.00777963007065174	0.176628650560539	0.280434671394424	0.0676704329955104	0.0837942014412603	NA	NA	NA	0.264625616328403	-0.0419980065800499	0.00676951302338299	-0.00211902304781562	NA	-0.0221636544856359	0.217365686715532	NA	0.0631949405943214	NA	0.0878124421158477	0.0545953622114613	0.110693727783511	0.00125003307665846	NA	0.120818184223757	0.172704965026946	0.0875001984599508	0.229988798038334	NA	0.0562588976211267	0.242018470006086	0.101272789817681	0.0521513940708987	NA	NA	0.203486191597647	-0.0419595494518095	0.0677522866996551	0.135970292750479	0.112922124315313	0.14156174750602	0.178988295273125	0.0354849920174998	0.122591093117409	0.19389131451051	NA	-0.0240498178578674	-0.0538583260564685	0.0785947271396188	0.193186031947642	NA	-0.00597567322025526	0.0929745177423196	0.118364337187867	0.0669651504326427	0.0327421872932709	0.140707223060164	-0.0771806338369806	0.0308179196104893	0.217918199218509	0.194790999620721	NA	0.0597620244679068	-0.0217836698332054	0.127288860663474	0.137908673140871	-0.125822550342674	0.200124897462359	NA	0.122940382630785	NA	0.0279657414022739	0.200926852072363	-0.198537764594548	-0.00553218138357457	-0.0499075175813815	0.0307237172871848	0.0153077011281346	NA	0.103852239951311	-0.0579167879477477	-0.0575209264992547	0.0757679518051035	-0.0396563555696683	0.189216480114313	0.0356342339004878	0.0840849232180502	0.0845756926252282	NA	-0.152849796688806	-0.105300203752216	NA	0.0926897938662645	NA	NA	0.0154036675398904	0.111992802519118	NA	NA	NA	NA	NA	NA	NA	NA	NA	0.097947483086802	0.0075855803409983	0.00992934825752163	0.100047453979343	0.12732273116174	0.169773050020728	0.050362965641111	0.0748710892364143	0.0766468206715885	-0.0196508868954689	-0.0840503470844028	0.00903248568883244	0.0263018531749182	0.12567754227197	0.238182636077373	0.233784763568045	NA	0.0581351820980304	0.127854780238681	0.188096283947677	-0.0320616019687227	-0.0270851084473375	-0.0829964806435395	0.174744090281116	NA	0.056986407698482	0.131345205648611	0.225781447081757	0.104362414331455	0.0716491580887866	NA	0.198631420179408	-0.0458366630502853	0.0275416545385586	0.173858326056468	-0.0611658860575269	0.113290818801655	0.161077858043802	NA	-0.0613694618648179	0.0672195319873338	-0.0342645956268247	0.0336023568221711	-0.0277970945463206	0.0249904298201512	-0.0930253234897198	0.0892395896730262	-0.0191943408042479	0.178088962980604	0.0166314731020613	0.0765522655305937	0.209001437732088	0.267222354528856	NA	-0.0210829739003114	0.00982597267426989	0.288359158561489	0.203432563308724	0.0177756608716361	0.109054536794475	0.082412920183818	0.0824538470358904	0.171175853157277	0.107426283153837	0.207682958023515	NA	0.138639358577439	0.103292671094529	0.118816296649114	-0.0123390930821271	0.0857131768586877	0.0407356248842317	0.131691672620465	0.0372878904148254	0.0653361911566246	NA	NA	0.091342383107089	0.29136955006924	NA	NA	0.251810572182089	0.220383336420488	0.0376816349571768	0.154733490337206	0.114841099732741	0.0677935663694178	-0.109220713926596	0.120503657881829	0.210093055665811	-0.029324089509848	0.0463944678186164	0.0942298430843323	0.0526502782849532	0.184185299850935	NA	0.0208053063780618	-0.00362837712682914	NA	0.039196986936925	-0.0284776798708687	NA	0.0737600663297258	NA	-0.00384147901175765	NA	-0.0825138260432378	0.0225887998024221	0.0660453547140854	NA	0.104391345382057	0.15699046510192	NA	NA	-0.00161061275612359	0.134160690817038	0.170649096345691	0.100374515978231	0.0519862753918481	NA	0.151682322951673	0.0228343609148563	NA	0.279940020992653	-0.0117086078695986	0.202460550572006	0.203569809390243	0.0764810031031204	0.0719155354449472	-0.090249706720295	0.0772346149435933	0.118595079957309	0.050223245393524	NA	NA	0.0781021936439893	0.0952283171478218	0.139858696515043	0.00190062906517682	NA	0.117720444903107	0.118461009235003	0.0262873876496168	NA	0.229042893810696	0.0916994426979481	NA	0.111959990473922	-0.10869395711501	NA	0.0071389131451051	0.147784745927161	NA	-0.0645614035087719	-0.0725975320402565	0.197292477044799	0.0775348627980207	0.0861750152152629	-0.0803704585747929	-0.169338731443995	0.0331341677471708	-0.10304181771674	NA	NA	NA	0.0296148112866379	0.166577227382181	0.186889647446923	0.195891437996701	NA	0.0521827948453335	0.00640540516701507	-0.0911479805597453	0.0800211690614167	-0.0531156448184312	0.0226650084235224	0.0747917052561015	0.0780792604941212	0.262936678045037	0.0483995307524719	NA	0.124271210958517	-0.0802826069699135	0.0262027114039498	NA	-0.0293477282950967	0.152891076358569	NA	0.19234031443198	NA	0.000229331498681344	NA	0.0434209203249451	0.0412630873311988	NA	-0.0731384015594542	-0.0556476458810871	0.0608370599701869	-0.049435403491131	0.0206324257098251	0.0665121325183245	-0.0950684907341254	0.0829534368853254	0.136505164368941	NA	0.0534331807396823	-0.0430638688223828	0.0168833849329205	-0.0157025041235568	NA	NA	NA	NA	-0.133877378211744	0.0257002990129925	0.194134053081422	0.0884570400359874	-0.065928225056074	0.195693154454764	-0.00868002081624373	0.134473992926005	0.0121662124138904	NA	NA	-0.0309459924320605	0.14847909114163	0.0468750055127764	0.0484877351750417	0.0373503391460048	-0.0789623631728895	0.00983232339269491	-0.071888721300486	0.185788856253253	0.153274589187902	-0.0745867181780494	0.225554585306907	NA	0.0038323057518104	-0.0420008291215722	0.0277261781905745	-0.0315018594816985	NA	-0.0370388011254884	-0.194572252652748	0.124486429749588	NA	-0.151370784931156	0.0161142423681123	0.190987977737204	0.0483981194817108	0.066980674411015	0.0380340998297655	0.143965494429891	NA	0.0322570629691373	0.0304160602612615	-0.0250288869483916	0.0782549637038801	-0.0925303202702584	NA	0.0431372549019608	0.0752743664959355	-0.0252966755753133	NA	-0.0515558378097078	NA	-0.157160876046325	0.0872422887283568	0.116045619327353	0.118903795436303	0.115279299304067	-0.0210917943425683	-0.10179002055163	0.0186718178049447	-0.0719042452788583	-0.0286106921401039	0.111642101734981	0.00567895354273063	-0.00970883720109726	-0.0831016203152426	-0.213273707143676	-0.189840614608416	NA	-0.049364487135385	-0.173192206257222	0.0603607560883103	-0.0710673617175165	0.0121097615834458	0.0173561606378944	-0.10682261208577	-0.0393635168867367	0.0773983223518827	-0.0162525469027017	0.0350623164245455	NA	0.032375609713071	0.0245889232886137	NA	0.201943319838057	NA	0.00154781120725393	-0.0083681299780371	0.101582219892058	NA	0.0381491183967964	NA	-0.0473244952501918	0.128021663006183	0.160768789747118	0.181927619450839	-0.13980314006008	NA	-0.108889418115424	NA	0.0719208277103014	0.0610055357982534	NA	-0.0432801460665238	-0.192574246072698	0.0594279061152126	0.0460857523396223	-0.00407892531731541	0.0312474779045698	0.132740952431355	0.101269261640779	-0.0240845725247258	-0.0811184320781844	NA	-0.122133488573117	0.00426874123468551	-0.142973371084826	-0.0821560689052949	-0.0396355393259418	0.0453458936431073	-0.0720541927972269	-0.137189983505773	NA	-0.123941690168003	0.0541352879433375	-0.0425178871969419	-0.109524842775617	-0.145399698340875	-0.21520079736798	0.214298995351627	0.118380566801619	0.0927303679006466	-0.134250659328059	-0.166572287934517	0.0112128990147566	NA	0.00850396478879451	-0.0154707029010435	0.00827675019625484	0.12130225009482	-0.168551947994672	-0.00555899552803578	NA	-0.124410408510881	0.0920155592601413	0.0333649134595464	0.0662842122904042	0.0636991170737301	-0.10242226985261	0.144742046166195	-0.0751402891340972	-0.0649015197622009	0.0489135861272084	0.0175749076058674	NA	0.0960817831406067	0.205123971315922	-0.048923112204846	-0.196492639340937	-0.144068517195452	0.143830365254514	0.0182858352517795	-0.0136974411897013	0.0433016679456308	-0.0524953913189207	-0.0620616901731453	0.108095578312297	0.0769622396866979	0.0120836530743651	0.0632076420311714	0.049912060190698	NA	0.164374939359459	0.0617790832032318	NA	-0.0657387561412329	NA	-0.037063498363808	-0.16206186658199	-0.106812733190442	-0.0359870515907668	-0.00896121651539608	0.0580607375653815	-0.204441269085232	0.0478639534986284	-0.0352291991920475	0.212902542933503	0.0884884408104222	0.0410796221322537	0.0516807352720665	0.109188254699091	0.143529411764706	NA	-0.006206768807388	0.0837225794501336	-0.136524922159597	-0.0638282483483722	-0.015809055066021	-0.0469836733613823	-0.10756846868302	0.0574274298113307	-0.0879825002425622	-0.0191057835639879	NA	-0.123596270717014	0.0143826131442231	-0.0233388902119552	0.159888156792182	-0.0406220211710039	-0.0445862771559366	NA	0.161901334532913	0.150498266783096	NA	NA	-0.0678782426150847	-0.06861845412929	-0.0733959584733579	0.0818163054695562	-0.0546913286232172	-0.0705490725304967	0.0697418256551384	-0.0393779824120381	NA	-0.141919517161892	0.0179862930327327	-0.0347317293122464	NA	0.166183130022139	-0.210188669259877	0.0783244687888651	-0.0122261914212379	0.106799326118212	NA	0.0949898123891932	0.0545053937004401	0.0408023074276944	NA	-0.181459783193529	-0.0369410706252811	0.0267654556199448	-0.162578391680559	-0.147184955853687	0.0161061275612359	-0.146453917599428	-0.0444645550527904	-0.112381960431496	0.0579294893845978	-0.0860850467042417	0.183705820609845	NA	-0.176638176638177	0.11214663103208	NA	-0.175873620703342	-0.00915808878657176	-0.0659031691849029	-0.0157667169431875	-0.0851391424766038	NA	-0.104511656214443	-0.172024379702398	-0.0457918552036199	-0.127816323110441	-0.16926922635901	NA	-0.0882749861078034	-0.180965485609448	-0.148077584610092	-0.0586379473066779	0.0702932797050444	0.0639457366392351	-0.0694327573584539	0.0189321972603706	NA	0.00469423936916197	0.0166649907826378	-0.0240064212819631	0.00995686803736339	-0.209845730464925	0.00779762377285597	-0.0522452435765129	-0.0365568521605673	-0.237363040582855	-0.182930327326612	NA	-0.0212643221931148	-0.134532913480282	0.0848861721926737	-0.0451687791625872	-0.162969666499078	-0.111769116103481	-0.0512956392876295	-0.12703130374957	-0.123581286865593	-0.0191315392553783	-0.324634260361815	-0.0836386088398472	NA	-0.112697732264296	-0.000215924426450742	0.0401688268078668	NA	-0.212477044799026	-0.0990482742804724	-0.0716879680347173	0.0881511470985155	0.0323794907076641	-0.0326769160205693	0.00149559418909264	-0.00890088469035837	NA	0.0424467906820848	0.0735021565981318	0.119247439866635	-0.0149961631076182	-0.0399685992255652	-0.0128097518809593	-0.158879098197984	-0.028257700533434	0.0769131980277491	-0.0333264533883729	0.0199297910375303	NA	0.00978363455143641	-0.0107461212105175	0.0715302585271625	-0.246760339763436	0.0619710160267436	-0.27226059114604	NA	-0.046882061866582	0.12534906900232	-0.0201914035969764	0.05316468647738	0.185771215368739	-0.260579503056283	-0.199483474901432	NA	NA	0.00351900364284265	0.00773235250015436	NA	-0.0271659036984114	0.0879920263201997	-0.125262628668201	-0.11279122895222	0.108259638538276	-0.123166538770254	-0.189318797244494	-0.113114057138825	0.200279431610701	0.0934511744418865	NA	0.0250172439646124	NA	NA	0.156539916911434	NA	NA	NA	0.0747811207253932	0.0807010487505843	-0.191392306810263	0.0296285711765588	0.0231787109805686	NA	-0.0334287705185538	-0.00627204008008962	NA	-0.0864011789756982	-0.0588958570382719	0.0280874635054202	-0.0349324795145229	0.0178786836371976	0.0509020666296208	-0.0112884020004763	0.0126389881188643	-0.0159522990482743	0.0288957688338493	-0.0190496855512335	-0.0566625210588059	0.0366817496229261	-0.0242611556543445	-0.00811163151720427	-0.0519950958341051	-0.0306933749658208	0.133198921542072	0.0874134053081422	0.092032847326965	-0.0119471126282272	-0.037854871782071	NA	NA	-0.0578488756448959	NA	NA	0.0808802801372461	-0.0669115221437203	NA	0.0689264639729036	-0.0123059282192409
b2160	-0.00950455575842573	NA	NA	0.37119208277103	0.0662450495267833	0.157438543568575	0.111631870021963	NA	0.0408091909722062	0.254627115803586	0.186470147213181	NA	0.109057359335997	NA	-0.270883896518571	0.161402450318859	NA	NA	0.00477962125020949	-0.105347834140404	0.205638397646565	0.0960588499907385	0.0503153308106868	0.0542615966764574	0.0385428629391478	0.136737671226835	0.0780566801619433	0.0231871786051353	NA	0.0721854409780106	0.0587639032221076	0.0722115494870913	0.112304693357325	0.124159367750699	0.108693251479629	0.0764418335935364	0.205388231765941	0.0499162940029813	NA	0.045178658057915	0.021425207059882	-0.0096612068129096	0.126364478314943	NA	0.0616601836416078	0.294258421317245	0.249229357960008	0.167938398031277	-0.161559101373343	0.104464025826255	0.0844208056591958	-0.0504239986592928	0.268865426512485	0.189841320243797	0.145379940550219	0.135802351529906	0.062024644315666	0.0618274192268	NA	NA	-0.0115547793566369	NA	0.262723223342418	0.0997602603794554	0.105419808949221	-0.213870321857938	-0.104270328914292	-0.0836774187857779	-0.11161493477283	-0.0247868540128602	-0.0375479303001374	NA	NA	NA	0.00485018478826528	-0.0960858490192421	-0.113081597911319	0.10517812883138	0.179137537156113	-0.0438630008908647	0.0485343071101585	0.100784137316645	0.0581041341412858	0.151812865497076	0.0695992873082656	NA	0.200499237031745	0.14955412664391	NA	-0.261818951602233	-0.128062987858841	0.161071860143068	-0.115648346608099	0.203647429282104	-0.00636377267956215	-0.0113173340493181	0.0468104398754554	NA	0.216072609880659	0.0384839457793255	0.175376853395429	0.1651719545218	NA	0.0763589214363208	0.098973124112443	0.107316909669851	0.195218967479029	0.0801804733208504	0.167006959328941	0.535083309077117	0.303523061046281	0.0807398586965151	0.21085055524684	NA	0.0600629779577148	0.0833535321461018	NA	-0.172863732987572	0.0999155001631782	-0.0213588773341095	0.300189286690835	0.0656872447584522	0.21751457578083	0.161676589664206	0.0506522717049033	0.0572422055729502	0.0515036207915465	-0.0153149352416304	0.0857632769707073	0.126615331692731	-0.171652862674535	NA	NA	0.161513587891297	0.270144767285401	0.100860345937745	-0.074149929877484	0.0506157595384935	NA	NA	-0.11775647385409	NA	-0.0378001817011105	0.0409949458865868	NA	NA	0.157929312975753	NA	0.137005812671447	0.289070589999383	0.353698676051617	NA	0.272271881312129	0.193151102996304	0.266908699602198	0.150892716960828	0.118999761848059	0.0875647640972718	0.0161851587238584	0.111050779286073	NA	-0.110030430525787	0.186601748211655	0.14866855424131	0.125101390983744	0.0880950490857612	0.0871738420964427	0.298302770500913	0.0593594594832985	NA	0.401151596941071	0.133476224497896	0.125495488343786	0.201059864341598	0.116586488846551	NA	0.158904853889374	0.265757455478818	0.247280040221217	-0.0974133171037196	0.22348425110035	0.270937877625184	0.0519707514134759	NA	0.187279510994681	NA	NA	0.348321734451765	0.393392077478765	0.185968793275295	0.134004392580244	0.0629260935143288	0.381550457339931	0.0786444744339481	0.153637991408889	0.0829227417462712	0.10785989609519	0.361207694953825	NA	0.264753336332284	NA	0.0378135887733411	0.0966522893457878	0.220880809363781	0.0986220705106154	0.21143164598273	0.0153712083123848	0.0360170410944405	0.0933883728930169	0.266662080036693	NA	-0.0332805870886366	-0.041618907642817	0.0887442336358745	-0.0410429290924647	NA	0.0455459412734955	0.00492780468012666	-0.0189216127296623	0.263570338616778	0.105488255581135	0.0641186173074718	0.219883746571053	0.25654079895566	0.0901276317994584	0.0816998756317642	-0.129296746138851	NA	0.107945630793928	0.00882961551692202	0.199107724061284	NA	0.245992961287079	-0.0945551409947695	NA	0.0817284538646768	0.223237631534845	0.00699919733975461	0.189825090630044	0.101614317341872	0.180291251003325	0.0792442645074224	0.0347797094546321	-0.018215624531414	0.0390364583310365	NA	0.0148306916108774	0.0250751060658181	0.297380505058524	0.0449076940717808	0.0797544388875658	0.181294664514479	0.197727148439223	0.193770298042744	0.0363645665193653	0.0657038271898953	0.163771621109082	0.0510322563573338	0.0746498725446094	0.0715609536662168	-0.167863953498628	0.272172410730282	0.0331055895142582	0.178288304975611	-0.00135552556605188	NA	-0.0130408474680921	0.204262743333951	0.1570529138331	0.0350612579714747	0.121425030651037	-0.0344978081200991	0.0719423495894084	0.227171901599146	0.106140968308151	0.0710497208330026	0.101254090480097	-0.0260086616742964	0.199627071701375	0.00743034055727554	0.163178534571723	0.245879001173119	0.0520988242350472	NA	0.017150820742152	0.0312838181298739	0.271054660280666	0.175963236396673	-0.0301013468815326	0.116145113916012	NA	0.202575216321346	-0.0239510289045893	-0.00251805985552116	0.0479232268705953	-0.0937023806373652	0.122477485821139	-0.207796565319785	-0.235938715567199	NA	-0.0140192109232357	-0.0432254593245305	-0.212079772079772	0.0542527762342004	0.0109055948065236	NA	-0.0223838206217793	-0.00856853042611557	0.106661727219003	NA	-0.0607181604085629	-0.161864994310815	NA	0.0588866837783246	0.00177608425286444	-0.324402459139301	NA	-0.271713723726108	0.0411336032388664	NA	NA	NA	NA	-0.323355296234553	-0.121564746456387	-0.0238737618304182	NA	-0.0192546726292856	-0.0099466363243453	-0.23648487735175	NA	-0.154955059846701	0.0927737644765508	NA	-0.0150868372540199	-0.0708863662424034	-0.0802684942623023	NA	-0.0936445185361594	NA	-0.260569271343265	NA	0.009437873214963	NA	NA	NA	0.0780877281186879	0.0211888192073951	0.019027458036746	-0.0725008599931201	-0.104115441948259	-0.18111896130472	NA	-0.30760657299357	-0.302911980806718	-0.264845068931756	-0.293530558422199	-0.0774216083194411	NA	0.0417718504405811	-0.281920033870498	NA	NA	NA	NA	NA	-0.134953119349404	0.0309922115494871	NA	0.106939041923562	-0.106780626780627	-0.101141894454588	NA	NA	NA	-0.120919795718557	-0.0557995289883835	-0.00461591384192003	NA	-0.0825159429493795	-0.167258165524419	0.00263695941714518	0.020907976325933	NA	-0.0875894613355914	NA	NA	-0.089586417364489	NA	0.0465535885969322	0.00929533486809029	NA	NA	NA	-0.236899438137828	-0.219806126679192	-0.0570283930036252	0.0509975487969546	-0.177685339542925	-0.134130348495674	-0.110102758152294	0.12442645074224	NA	-0.161494535736022	-0.208453864676775	0.0119728683196175	0.0251209723655544	0.048327555943655	-0.123232162860646	0.0238624716643292	-0.0205653903486721	-0.120338704982668	-0.111237772661921	-0.123189824737812	-0.0373806814673688	-0.150059008758699	-0.0370832561544636	NA	NA	-0.230450636394909	NA	NA	-0.0962405511012322	-0.0295534210085294	-0.0464036410785637	-0.244538646767749	0.0638917555326224	-0.22397713741367	-0.268140033341272	-0.011561130075062	0.0279798541098851	-0.0417690278990589	-0.0859559154295996	-0.353150750178614	-0.148612809046246	-0.17163486897233	-0.211800340469071	0.0104561050691082	0.155021050428326	-0.178393444647315	-0.0703260917502403	NA	NA	-0.176873858855283	NA	0.0343923156307057	-0.0630326444567931	-0.22763197586727	-0.0418510617034976	0.009437873214963	-0.034917487842563	-0.306420399918852	-0.299027458036746	NA	0.00158238734090127	-0.139230681026347	-0.118843463611265	-0.0893955350921295	NA	-0.0887375300997592	-0.169151738068147	-0.21678142062043	-0.109137096134	0.105473437238143	-0.0558524516419253	0.009002849002849	-0.0578455187743113	-0.177592901308072	-0.183080627662671	-0.110189551304102	-0.0430871547899412	0.00927169608284159	0.0383646900055569	-0.182884461026876	0.0796425956797474	0.1664495073783	0.0620599260846939	NA	-0.0987289742707699	-0.114557787127447	NA	-0.137146599026806	-0.00113430887424695	-0.0248835260599966	-0.015802704347596	-0.253279352226721	-0.159231563070572	-0.319554744074868	-0.00198318823705821	-0.16823229516728	-0.113012092826334	-0.119988357016221	-0.0953546258809417	-0.0934155398551683	0.0998315295528918	-0.210447284626851	NA	-0.209171848676493	NA	-0.0891570303335009	-0.0198618718742558	0.0655498280498735	-0.0657412258650649	NA	-0.189628571176559	0.0176754606475969	-0.0910760057509283	-0.27397987175077	-0.120259321002355	-0.300201635309994	-0.0734764009067415	0.0151574007920757	0.0659493883023295	0.100975011687086	0.138416377797183	-0.0299334056609598	-0.120015171160682	0.169129510553659	-0.0257535744842246	-0.0381219514346449	NA	-0.0210427526836196	0.000173939121307542	-0.0865955739020755	0.0546451095057906	-0.223377700157886	-0.14607710830621	NA	-0.17363287555238	-0.208550889541602	-0.105020772141515	-0.136523158071146	-0.113780176938072	-0.224152134988048	-0.167934869854375	0.0977149762289081	0.0721752156311661	-0.0114471699611019	-0.144923394458998	NA	NA	-0.175620650419412	NA	0.0292125991197199	NA	NA	-0.22082823952793	-0.175749781694054	-0.163107971033668	NA	0.000253675919310594	0.372528203364117	-0.16466671958932	NA	-0.0700036163813254	-0.0720312596473587	-0.10110696550325	0.0272608116570965	-0.0573812106939042	NA	0.146353364557699	-0.232761239448546	-0.0914065959267198	0.00406516542739453	NA	-0.252807282157127	0.0428948691487391	-0.275501221631253	-0.170464572693675	-0.145041235567551	-0.101575507395941	-0.189767228528838	-0.184033941061805	-0.140874811463047	-0.254247836786537	-0.158927434221552	-0.107266809557831	NA	0.00368870895186685	-0.0365995431010911	0.0468831203196528	NA	-0.225662194702442	-0.160630485212529	-0.309290571829272	-0.0750323269208718	-0.139085320137952	-0.18583613382375	0.189874485106683	-0.158752789464864	-0.0964656487876302	-0.110769583586921	0.146754518271546	-0.0416734143049933	-0.227026893528442	-0.225249750822506	NA	-0.301543048168435	-0.123863000890865	-0.0973399310241416	-0.198587670785813	NA	-0.0534158926728586	NA	NA	-0.108373951469927	-0.0506884399891017	0.0157847106453918	-0.210999797129828	-0.133071189789456	-0.0869448634154517	NA	-0.0443269561535815	0.0391532375433304	NA	-0.179204925334956	NA	-0.205034708440281	0.0140671941291136	0.0485064345126265	NA	-0.0990048777045681	0.0740049479170388	0.0232979633598829	NA	0.0284448678256728	-0.251784463673009	NA	NA	NA	-0.246151376430014	NA	NA	-0.106996904024768	0.0392245067167668	-0.100346290563009	-0.0161950376191862	-0.141158124068341	-0.0508741940320888	0.0137447187601986	-0.204469494500454	-0.113135579017932	-0.064863768269341	NA	NA	0.0585455090718249	-0.115162516648585	0.00286064583278206	0.10638053151985	-0.162966138322175	-0.229155795471585	NA	-0.0530563714464643	0.11519497587609	-0.167156201211929	NA	NA	0.116820759792896	NA	-0.218372275585898	-0.0902338299242324	-0.124883702468842	NA	-0.144631261411447	-0.111114286470324	-0.201091970751413	-0.0849493265592337	-0.0780718513226253	-0.0311019378511639	NA	NA	-0.154520741269967	0.245807731999682	-0.183629964806435	-0.170346378767431	-0.0835165339190107	NA	NA	-0.150369488326145	NA	0.152644809610754	-0.0390339851640161	-0.165031533081069	-0.00201423619380276	-0.00279290483624849	0.028116394556023	-0.15052825628677	0.00326956153581541	NA	-0.0408633448881127	-0.15290589470156	-0.0639037513340919	0.0478918260961605	-0.106955624355005	-0.101563158776781	-0.185713000449843	-0.0102204228520018	0.0177929489384598	0.0667086519718099	-0.220707928695545	-0.0328261579035573	-0.0718548508022192	NA	-0.100374868795921	NA	-0.056475527682958	-0.174443297786951	NA	-0.147546946803913	NA	NA	-0.187942102617025	NA	-0.154331630987978	-0.23609219126247	NA	-0.0931452815044146	-0.228695721203461	NA	-0.185908814267947	-0.158632125814788	-0.0310574828221887	-0.135004983549875	0.0907305972321452	-0.235722791140748	-0.280045361774441	-0.0302354176038387	NA	-0.171234773711554	0.0993382904218817	NA	0.117474178155293	-0.117566616390146	NA	0.0471477335873621	-0.105966676369153	NA	NA	-0.159571326506311	NA	-0.234560256851279	-0.104451677207095	-0.0468665378882097	-0.13909625748635	-0.185002971166237	-0.134411191377136	-0.364929248139263	-0.0939190106991965	NA	NA	-0.103402044578515	-0.0278902384165542	-0.0697577024512009	-0.153833805226994	-0.175943831423708	-0.152653630053011	-0.0346816261367345	-0.000782196819348522	-0.256934896315701	0.236546620447549	NA	0.0883833011387191	-0.231794518977182	-0.162081271554956	0.0906474122123012	-0.1227946689247	0.10291692933211	NA	-0.0727838197807238	0.00102669947871186	NA	-0.100401682940383	-0.152038668818855	0.0855953659496992	-0.195858625951505	NA	NA	-0.13561818069558	-0.266910463690649	-0.0634595538620306	NA	-0.00979845289442813	NA	0.10554505922927	-0.0995693860090145	NA	-0.159294011801752	NA	NA	NA	NA	-0.220314889788574	-0.0702590563890874	0.0285411870551189	NA	0.0512594709498734	-0.0269875112508589	0.0416151993860972	-0.134415072371729	NA	NA	-0.0792464093731041	0.252871142159068	-0.0882467606925811	NA	NA	-0.144516948479797	-0.293668157321408	0.119910737124359	-0.0919340583736869	-0.277130180907271	-0.144359591789932	-0.206963562753036	-0.189115767344586	-0.237206036710681	-0.00638176638176638	-0.08581725807732	0.242672594003863	0.116882502888695	-0.230377603133021	0.0191530611344853	NA	0.000359168408704012	-0.0379568327555944	0.0845157136178808	-0.135358859693225	-0.121433145457913	-0.114154516507458	-0.157872156509927	-0.071752180854348	-0.0665982200347525	0.0884637435721027	-0.127510077355279	-0.092428708775458	NA	-0.177251020966191	0.168932991100174	-0.353693030968573	-0.136088133859032	-0.249645330016847	-0.136734848685313	-0.00859605020595733	-0.11148968449278	NA	0.168292626992317	-0.0989279634480873	-0.136937013221843	0.032053134344156	-0.0982847854678618	-0.0444677304120029	-0.128688841258501	0.0791782875993402	-0.128278514284706	-0.074267418168347	-0.204787736057086	NA	NA	NA	0.0241362581919857	-0.191925414340275	-0.0511638573558078	0.0197630829209777	-0.0988009490795869	0.123734575251603	-0.167922183229004	NA	NA	-0.129406825258218	-0.157497111305161	-0.0308641387279158	-0.113494747426636	0.0176179513640814	0.118932373669216	NA	0.0421969957573673	-0.113842625669251	0.139263493071543	-0.224501777319115	-0.248861016291357	-0.130891482098912	NA	0.136236317288949	-0.229536838577086	-0.241481481481481	-0.0445308847785628	-0.0570033429476154	-0.213861854233371	-0.20193520503118	0.283928272163566	NA	NA	-0.1074675628236	-0.0970495620650419	NA	-0.175802704347596	-0.242059396858158	-0.0161908038069029	-0.0901512705847071	-0.0279258730032724	0.010000617430958	-0.188117805826784	NA	-0.126959328940753	-0.110494738606194	-0.198260608786925	-0.112895310170852	0.00353346916814409	-0.147819322060808	-0.178414613708731	NA	-0.0447750346202359	-0.336570082823953	-0.104525416104363	-0.0972344385347481	NA	-0.00835648699425789	-0.0467310558951426	-0.180228096636765	-0.268607163963201	NA	-0.185794148518607	NA	-0.198007638502995	0.155502632902014	-0.0650080707046651	0.0473177917140765	-0.0180325121501592	NA	-0.0580836707152497	0.0499780370987801	-0.0258809416704154	-0.00963157012692616	0.125135261482011	-0.0489668615984405	-0.0255739902798726	-0.182504476374445	NA	-0.0831496035211206	NA	-0.100156121827948	-0.0551895072018911	0.0779173171742831	-0.14215624531414	-0.0509514611062599	-0.0701503885404814	0.0352768295802352	0.0627260458839406	-0.0728180430966809	-0.138768842669771	-0.00421881790362944	NA	NA	NA	-0.0543416862921507	NA	0.185921868522488	-0.0787235055965706	-0.00393321161123019	NA	-0.373827630917414	-0.223138842581567	-0.0809554303052755	-0.134226314907429	-0.0345648434812522	NA	-0.295028975152814	-0.0123796671165092	-0.0727143146957388	-0.0755216850572888	-0.139720391980454	-0.0797219796600602	0.0252335212087534	-0.10784685135322	-0.193910719483475	-0.255740961251797	NA	-0.106218235382322	-0.039467598105369	NA	-0.0673010328737883	-0.125336014747779	-0.0929261817187514	-0.155632822629727	NA	0.0817429193899782	-0.155797235673397	-0.0664736753900841	NA	-0.0649054007567939	-0.18134954366115	-0.0637633298933609	-0.100482831009147	0.078232030554012	-0.078396443597682	NA	NA	NA	NA	-0.0412983691002267	0.00583348769107283	NA	NA	NA	NA	-0.0241948259285721	-0.134991223659954	-0.180023109558713	-0.0916253428946927	NA	-0.271848147266104	-0.129144681714341	-0.0732086122798197	NA	0.0959681758443368	NA	-0.0786568230531079	NA	-0.179199633069602	-0.0541275259541513	-0.271168620394627	NA	-0.143253861148598	-0.145563052931474	-0.0860106021715929	-0.0704199412558546	-0.0704626321963783	-0.163979783546347	NA	0.241160770201018	-0.167673431945878	-0.0551877431134397	-0.121359770082804	NA	-0.0033570606191122	NA	NA	-0.180766849249821	NA	-0.129461159182521	-0.233481537357356	-0.120660827533893	-0.0154639993649282	-0.228068058532455	NA	-0.150783343476842	NA	-0.181990068182019	-0.0689515140289134	NA	-0.156314113589655	-0.164314960352112	-0.203527118449719	-0.0904825663958791	-0.033592125109153	NA	NA	-0.00794580720277315	-0.13913365616152	NA	NA	NA	0.00173409894772124	NA	-0.0571966870418883	-0.0604413802617363	-0.130311449816094	-0.0414059784957618	-0.0904261155654345	-0.183543524472317	-0.242121845589338	NA	NA	-0.276025508719007	-0.228646679544512	NA	-0.110205428100165	0.0528051652509857	NA	-0.0795847335785416	-0.0983045345893643	-0.0381371225953269	-0.169655914547555	0.146976087781041	NA	NA	-0.053770474451589	NA	-0.084408457040036	NA	-0.252504564578868	-0.115404549584116	-0.178289716246373	-0.242445732229014	0.005382233865206	-0.0189247880888748	-0.265678071498505	-0.0955405608037187	NA	-0.0792548490381308	NA	-0.249904298201512	-0.0244209820680409	0.172029319150062	-0.348443103737221	NA	-0.0471248004374939	0.0587596694098242	NA	-0.260252088239704	-0.17539096610304	-0.0860801072565778	-0.0967531952052076	-0.277130886542651	-0.231380311008794	-0.116338810827975	-0.180920677762783	-0.0413400015876796	-0.00926781508824853	-0.0455703017721362	NA	NA	-0.199260846938866	NA	NA	NA	-0.515006571229481	-0.121797253314281	0.0623495894084129	-0.268272692792817	NA	0.0678976475880501	0.0408121863230222	-0.128344138375098	-0.0833916364566519	0.1073405484551	-0.142304075926367	NA	-0.00039480299542219	0.0799830647508666	0.0588499907385356	-0.125529711659743	NA	NA	0.0232810281107495	0.0129671085708237	0.0849292159508878	0.115463822956083	0.20858652412832	0.125266862480485	-0.0600298130948286	-0.0529138330995916	-0.0845735757190866	0.189466627856721	0.402828186605276	-0.0794997045151844	-0.0230732184911751	0.0602492656981821	-0.213204202058691	-0.161481481481481	NA	NA	-0.0605428100164942	-0.0713619644888995	-0.142392280348937	0.0523218050153035	0.113946354070193	NA	-0.00755982464960793	-0.138212449172201	0.0272900955253896	0.0080456546091221	NA	-0.0844165718469124	-0.024766390586824	0.154200382807194	-0.383712876963651	-0.0530948285747047	0.124001658243144	-0.122231219073324	NA	NA	0.220928792569659	NA	NA	-0.36263096151641	-0.0468457216444833	-0.160499942667125	-0.0529085408342374	-0.104639729036014	-0.255313699028869	NA	NA	-0.0396436541328182	-0.0419969481269791	0.0848170199253791	NA	NA	-0.128248877598723	-0.0351155918957777	-0.212255122471841	NA	NA	0.184928686724352	-0.103135314404664	-0.0215963236396673	NA	0.0179167879477477	-0.0789701251620756	-0.0600305187302091	0.0225972674269888	-0.266479320473129	-0.313949176611715	-0.105063815899729	-0.13946212943117	NA	-0.0378513402662009	-0.138208215359918	NA	-0.0797484409868311	-0.155476877210623	NA	0.0464477432898486	NA	NA	-0.123102325950623	0.00241080327767634	NA	-0.10170146331137	-0.0804621911742655	-0.0932634754306581	-0.226855424130966	-0.00761980365695536	0.0491781993949177	NA	-0.059140006879945	0.0161103613735193	-0.151885898758964	NA	NA	-0.00753724431743008	-0.115781711695024	-0.266604217935487	-0.104860240092438	-0.242942146719237	0.020247854427421	0.122001181939262	0.028367953569192	-0.167526306969031	-0.0275513594551931	0.0236285535356743	-0.291746359362458	0.00873894137052032	NA	-0.25951328799626	-0.072582720099382	-0.0994085011422473	0.0724955677277659	-0.404809610753883	0.118749966923342	NA	-0.144006774099653	-0.0641299074735607	0.109848023779912	-0.091801398922142	0.00952149100755912	-0.0810326973794466	NA	-0.306701242800314	NA	NA	-0.0452139398269429	0.0239019872456405	0.0557208506434513	NA	0.128463390754412	-0.129083997071613	0.142367935928307	-0.181737803533469	-0.0454630291162799	0.065207765517363	-0.0858377215033562	0.104521887927461	-0.104920219099786	NA	-0.103859649122807	0.13558042920272	-0.0863856473763595	NA	NA	-0.163905339013698	0.00553077011281346	NA	-0.0898972418477063	NA	0.174797173930301	0.0236744198354105	NA	-0.0528153969640038	NA	0.0705857655702857	0.0476159226623623	-0.0405380469776755	NA	0.0172923006359539	-0.0526379296657934	0.0478932373669216	0.084572870083706	-0.0391239536750373	0.105160487946866	0.189855785769098	0.0436943540349113	-0.19747100279608	0.00951090647685075	-0.0350164501248093	-0.117302003122437	-0.123800552159685	0.0183242923800199	-0.0995626824728992	-0.127821262558105	-0.0971589355490284	-0.0770934946674692	0.0420893863618322	0.041313893078599	-0.116866273274942	-0.0657987351485803	NA	-0.0301856703095093	-0.0193340566095984	0.0440376456475528	0.145839309182962	NA	-0.116647173489279	NA	0.0173127640619901	-0.0474377497287714	0.176885501839062	-0.250858670053716	NA	NA	0.0549771109523432	-0.137523043405396	0.0413498804830074	-0.189646917696453	0.212742363702116	-0.111597646706006	0.213115644818431	0.281588738059326	0.0178740970072239	-0.0753177564323075	0.103392518500878	-0.0924713997159818	-0.0112421868494929	0.0183927390119341	0.186409462570453	0.0417683222636783	-0.119558272251771	-0.0114662221163769	0.0124685771744595	-0.0688731885016715	NA	NA	-0.104795321637427	NA	-0.0212355694244282	0.115186861069214	-0.0138145766628739	-0.0425155901316892	-0.0618245966852778	0.0395762659539749	0.0756635177687809	0.186934808111279	0.0168526897938663	NA	-0.147621391336562	-0.064050523493248	-0.201268732414243	0.114331983805668	-0.0338525045645789	-0.0510431937057324	-0.0669482151835093	0.0403531705079693	-0.0646520776551736	0.0456482584036764	-0.0357139706984908	0.124724934508216	0.0209513729018373	-0.0336880915209089	NA	NA	NA	0.047496670283048	0.0321413387667258	0.053140694874441	-0.177825408165965	NA	-0.0110812980162825	NA	0.366138322175474	NA	0.258733560900744	0.218277720444903	-0.0704936801531229	0.0721826184364884	NA	0.0281562629550246	0.19731858555388	-0.173562664832015	NA	-0.171741067097104	0.0314988577527277	-0.099183050638159	-0.0190966103040406	0.0716883208524075	-0.0389683610736242	0.0768775634410309	0.037961419385568	0.0308736648055533	-0.0870411826448978	0.110441463134962	0.294926305204943	0.106567172078008	NA	-0.081198874511568	-0.0579453661806603	-0.141484480431849	NA	-0.0520780079913207	0.179360165118679	NA	-0.097841284962028	NA	-0.0402847238760551	-0.0332643604089476	-0.0271789579529518	-0.0805274624469671	-0.0656897144822842	0.0460769318973653	0.0627779100844116	-0.185391583533998	0.0938406851719545	0.0299027105219056	0.0626463090859376	0.125178658057915	NA	0.0256322051987687	-0.0992712550607287	0.0896195743254567	-0.0767110334912192	0.129239236855336	0.0548081112786995	NA	-0.0563993190618578	-0.0513907191306572	-0.0817720340620816	NA	-0.121179469538603	-0.120399036807706	-0.332227955509689	0.0279562153246364	-0.0465916929074824	-0.0458518342109673	NA	0.166497843401868	-0.0927850546426398	0.0670166618154234	-0.186593280587089	0.0850368253464229	0.223961966252988	0.269178022986073	-0.0232743245746342	-0.0515463117320702	NA	0.0416016195744685	-0.110695844689653	NA	NA	0.0923627318673758	-0.21265874590952	-0.121698464361003	0.0279992590828504	0.0203320032399252	-0.0973360500295485	-0.0217198098312649	NA	-0.0605403402926623	0.177242906159315	-0.0883564869942579	-0.103234103357942	NA	NA	0.145323136902084	0.299077231711011	0.0230562832420418	NA	0.00329073059723215	-0.0065377118008697	-0.256734848685313	0.101111552133224	NA	NA	NA	NA	0.118870630573417	NA	NA	0.166731761530523	0.0463108500260203	0.0768916761486421	0.13480881691408	-0.0165492665802263	-0.158101840826299	NA	-0.16034082188881	0.286853130815979	0.0546662785672074	-0.0358124068340787	0.235035149462394	0.186906229878366	NA	NA	NA	NA	NA	0.0207601457137061	0.175999576618772	-0.128462685119032	0.243561341765676	-0.0836932955818405	-0.0101428029601404	-0.113553315163222	0.0715563670362432	-0.207250050717543	-0.116371270055481	NA	-0.0643045522302488	NA	0.0249279810889718	-0.0316544503541408	0.141432263413688	0.221970310391363	0.0795949652915597	-0.0472190027607984	0.195043617086961	0.118926728586171	0.248549478270841	-0.0316431601880518	NA	-0.0493129757526042	0.0666109214716026	0.0298960069857903	6.20959134891023e-05	0.0182166829844848	-0.0643835833928713	0.103617969004966	-0.13079974949944	0.0656032741481658	-0.0270120751854498	0.179252202905454	-0.0251661330299101	-0.0836834166865127	-0.124983549875191	-0.0924721053513623	0.0946214707205419	-0.116125708943046	0.0521662124138904	-0.300084499836822	0.073299992061602	-0.00799273195558025	NA	0.077119243558872	-0.0483116791475925	-0.202443262505182	0.0365963677418786	NA	0.00779762377285597	0.0790763232868496	0.103840596967532	0.117808649325677	0.0250345320314361	NA	-0.0746639852522205	NA	0.314192973635698	-0.042993305284327	-0.0353819692519383	NA	NA	NA	0.232647984969966	NA	0.00915226810195272	0.0588888006844663	0.0725686009896536	0.0995475113122172	0.152201317774073	NA	-0.0664101682058338	NA	0.177371684616267	0.0760427967858308	0.124619442018823	0.0591555308583172	0.0551669268697132	-0.117765958385153	0.22104381113669	0.0990299277605779	-0.00163848535365563	-0.190935055083662	NA	0.00917643530646627	0.229700193167685	NA	0.0491968987325025	-0.0368454570312155	-0.0132144337717093	-0.131847970857259	0.0677910966455858	0.161799723038113	0.203146075344218	-0.118830762174415	0.00614361444082806	NA	NA	NA	-0.0473530734831044	0.00347595988462862	-0.102142132606529	0.125877942720048	0.0829407354484754	0.122098206804089	0.0591675266597867	NA	0.240761027757932	-0.0962839476771365	0.182974782355587	0.060150476744904	-0.0955885440095966	NA	0.000378573381669357	-0.159644712585889	0.117848517724679	0.109424642551578	-0.0409981212457993	-0.0378150000441022	0.048464096389793	0.0600121722103146	-0.00239316239316239	0.184198546761447	NA	-0.11758620814358	NA	0.097144470023727	NA	NA	-0.0771908655499987	0.0530651918887213	-0.113301403332363	-0.0612625581046634	-0.053450468806506	0.0291787286214531	-0.0837201097263017	-0.173913365616152	0.0906314554611768	0.129540543162834	NA	NA	-0.0968431637162287	-0.0596223086625563	NA	-0.189148739117779	0.109941167650146	-0.172252299930319	NA	0.0341065333015797	-0.141259984758469	0.266490257821527	NA	NA	NA	0.0473932946997963	NA	-0.235147345487903	0.0336750372663685	0.141822479779136	0.202066100394274	0.0499910913533205	NA	0.0741075917546506	-0.0805877942720048	-0.0374861739567622	-0.017351926825611	0.183716757958244	-0.037292477044799	-0.0856320287899235	NA	0.132379314298819	-0.200500295484816	-0.0187212122815838	0.114538734972172	NA	-0.01316468647738	0.191903186825787	-0.0252151746888589	0.23939280075503	-0.10983249980154	-0.192253887609925	-0.0899889744471788	0.207250050717543	NA	0.0586315965882529	-0.178494013433006	NA	-0.17929173430109	NA	0.126000017640885	0.123010946168841	0.242279907914583	-0.0228865779330176	NA	0.0798528750231537	0.0380291603821016	-0.0622656187981265	0.107607984264331	-0.0970922530055657	0.0367163257565734	-0.171974985225759	-0.146923165127499	0.0183514593421714	0.0856722500066153	NA	NA	0.202272498743087	NA	NA	NA	-0.0270584730983986	-0.0455928660263026	0.0395296940188581	0.0140717807590873	-0.0233611177264428	0.0717070201899923	0.0215363446323199	-0.0706182247977914	-0.0127194305522479	0.122009296746139	-0.170625104742752	0.104249159852875	NA	0.0220232330449049	-0.209848042289439	NA	0.095413193617528	-0.00346325844777857	-0.372011325447858	NA	NA	-0.341876460885749	0.238383036525451	-0.0659575031092059	-0.150933996630591	0.131947465445917	0.223241512529438	0.0300858229031604	0.145210940876576	0.0610946168840906	0.166701772026849	0.129096345690773	NA	-0.0427876125708943	0.277145352067953	-0.280978716272834	0.221389572473164	NA	0.0376255369444224	-0.0779155530858317	-0.0715927072583419	NA	-0.060369223712877	-0.0589784163777972	-0.24503294435183	-0.177370273345506	NA	0.120777963007065	NA	-0.016077196510633	NA	-0.0614601360112196	0.0251844795498046	-0.103401877290173	0.0646891349243895	0.0650881603203585	-0.076026567172078	-0.138221269614458	0.210269817328641	NA	NA	0.160412796697626	0.178702865761689	-0.0793896253958173	0.0892776939835763	0.00436611891720251	0.111234597302709	NA	0.124841011528318	NA	0.0270918119834529	NA	NA	-0.117379270196608	-0.0262182353823221	-0.0269644447972621	-0.127046827727942	0.0967747170843146	-0.10133418009579	-0.0367547828848138	-0.135869386891059	-0.211079181110141	-0.0746283506655024	NA	-0.144112266589047	NA	0.140201988127685	-0.0818766372945939	0.012945939509407	-0.118900620077091	-0.00534342391927531	NA	NA	0.00278867102396514	-0.149891420355817	0.139567621920563	-0.0724140668413114	0.244048935813642	-0.0268434283294964	0.0959007876654936	-0.19509336438129	NA	0.0139782840711633	0.00276220969719422	NA	0.0932461873638344	0.0527003783969728	0.0777663112028437	0.187953392783114	0.134183271149215	0.0766976264189886	0.19489119984476	0.144359591789932	NA	-0.0204789500145537	0.120583207642031	-0.154080424792499	0.0446995316345161	NA	0.00455452356381149	0.0692528203364117	-0.0135227964330132	NA	NA	0.132003210640982	-0.0263374877616364	NA	0.342606087869246	0.101630899773315	-0.00844821959373043	0.102339357695395	0.000344702883402574	-0.0270223068984679	0.226324080689406	0.224277032450407	-0.363982606087869	0.0533259241618375	-0.227691602056927	0.0547280216630062	-0.090065183068279	NA	0.17625007717887	0.0971786933396841	-0.0130641334356505	-0.0361751034196855	-0.00264084041173824	NA	0.041569333086361	-0.038058797068085	0.263540349113105	NA	NA	NA	0.118557681282139	NA	-0.0162405511012322	-0.0115660695227259	-0.0816741199403738	0.235239078087375	0.0242526880297778	NA	0.148367953569192	0.150734654635583	-0.0758981415328165	0.206559939315357	NA	0.148662203522885	-0.0108452629814859	-0.0443640020110608	-0.138127420108844	0.0584830603406455	-0.0580109902710522	0.218002875464176	0.0479789720656594	-0.125454561491713	0.148189780635601	0.217857514575781	NA	0.0246591340089792	-0.0473756538152823	0.112946115918252	0.173044022827305	0.0720577209741296	0.00455628765226288	-0.138867820280651	-0.0515699505173189	-0.0284745045116562	-0.0494548084640964	0.383397457948542	0.0282504652783291	-0.247669550951285	-0.177586550589647	-0.0499155883676008	NA	0.142668889418115	-0.136079313416775	0.114965644377409	-0.128838435959179	0.177493759537103	-0.304159191341854	-0.0920688347313734	1	0.134588658675346	NA	NA	0.0836453123759625	0.111846735995343	-0.0758173462817426	0.145969498910675	-0.0275568256992406	0.0892286523246276	0.0921429345737467	0.0878223210111755	0.151322801725279	NA	-0.10640188637523	0.0264630908593757	NA	0.139658296066965	-0.22349730535489	0.149158970830797	-0.000617783775678513	0.225045469379835	-0.396505340777787	0.075405608037187	-0.16328861369109	0.0221301368050594	0.0294673334921013	-0.0241270849320385	NA	0.15339878101488	0.0904952678327291	-0.0233597064556817	-0.07987775571589	0.117892619935964	0.0579358401030228	0.0365116914962116	-0.00692404717172519	-0.0821257265839309	0.00547608337082021	0.149493442001182	0.110594938830233	0.064437564499484	-0.0138428020780962	NA	0.0414140933026382	NA	-0.0567877713388549	-0.0100404858299595	-0.0579160823123671	-0.0372586065465322	-0.0411815864447443	-0.139385215174689	NA	0.112365730817743	NA	0.091677559912854	-0.0376456475527683	0.172358498055092	0.113001155477936	-0.00656029213304755	0.0727358365748459	0.0161791608231237	NA	0.00698684872059485	0.0580201635309994	-0.0616859393329982	NA	0.161513587891297	-0.129410706252812	0.0754916955536151	0.0422499184109091	0.0160316830285871	0.129260758734443	0.16706870242474	-0.0133647341077682	-0.0705744754041968	0.058001469309401	-0.0977026276097483	0.0202831361964489	0.0710052658040274	0.179362987660201	0.229530135040971	0.0665879883217345	0.05520079736798	NA	0.237492877492877	-0.0993598123009888	0.558649413881612	0.172965697300063	NA	0.0914348213419421	0.0374057315233786	0.291420708634331	NA	-0.211547017367451	0.112693498452012	-0.144692298871865	0.122196995757367	0.0135439654944299	NA	0.0631219073324337	0.199537456008044	-0.188382419094493	0.0655344746985614	0.0340426732996392	0.0750594938830233	-0.213217609130922	-0.249968863838833	-0.227756520511938	-0.277517927548887	NA	-0.19690155504397	NA	NA	-0.233501098145061	NA	-0.229382657246434	-0.294097183632787	-0.0251626048530073	0.0603297081315657	-0.037234262125903	-0.0240554629409119	0.2298956541681	0.190482742804724	-0.144653488925935	0.0953218138357457	NA	0.0986499431081474	0.159650710486624	0.193035025976202	-0.186884002363879	0.21360711986099	NA	0.157239907208947	0.291448581231863	0.238746438746439	0.0571081298016283	NA	0.143765446799503	NA	NA	NA	-0.0737702980427439	NA	NA	NA	0.173591243064927	-0.150503911866141	NA	0.319447134679333	NA	0.0537217856103305	0.212423416510104	0.0283139724625793	NA	0.0629814858917026	0.0256043326012366	-0.153584010302277	0.019092023674067	0.0878858281954257	NA	-0.082610145272684	-0.0499572208550537	0.0454676157462535	NA	NA	NA	0.141404390816156	0.00375539149532958	NA	-0.163671773702733	0.141311952581302	-0.014108120981186	0.013950058655941	NA	0.0555514981521173	0.0187624936062814	0.357620950314449	0.109936933837863	0.111732070246002	0.126662256445538	0.240902507651734	-0.0517153114057139	NA	0.0494375203972727	-0.0423127199597788	0.0321614493750717	NA	-0.00996815820345232	-0.153539555273301	0.10730350259762	-0.0393285879353991	0.0939168937930548	0.0427675019625484	0.0488850078942958	0.00466036887089519	NA	-0.120604376703448	0.0269732652395191	-0.0203071277993879	-0.141052631578947	0.201657537508931	-0.0244372116817937	-0.00642092914538735	-0.0525952387252697	0.115652227602692	0.0621922327185485	-0.0601141365228052	0.0314963880288958	0.167146675134291	0.0587441454314519	-0.27720497825761	0.0333536203505244	-0.0289811507148968	0.230534254187505	-0.0957621303132139	0.139022871406772	0.0947908232118758	0.161623667010664	0.0977950658446014	NA	-0.144732003628025	0.251328270399478	-0.00213666393232957	-0.0364774681802546	0.0199970010496326	NA	0.000504882114789236	-0.172980162825364	0.0900609492559957	0.0173346387587874	-0.0590415707443571	-0.171561482892752	-0.147422049341554	NA	0.13074929656973	0.125571344147196	0.0577663162980885	NA	0.0392866026302559	0.0848124332954054	0.0456359097845166	0.0891055189507202	-0.214711439231563	0.067978442839124	-0.152900249618516	0.145122383636316	0.103790144037822	-0.23664823194235	0.213111763823838	-0.02094219964189	0.00575692625228229	NA	0.00245490570549477	-0.000703518474416307	NA	0.0280218394150283	0.0730569006729997	NA	0.209455514099477	NA	0.0680715867093576	-0.134667689837968	0.0270011378370511	0.165347657731559	0.0910541310541311	0.0699034161572861	0.017144470023727	-0.0237545094511039	0.101734275356566	-0.00183535762483131	-0.0575184567754227	-0.0803062457551622	NA	0.069272225309377	-0.0830557540155063	NA	-0.0316946715708326	-0.0618796362449613	0.338303828953984	0.169173965582634	0.103596456263525	0.325216409550775	-0.043516886736701	NA	0.0546878004463144	0.0208356486994258	-0.051606643557108	-0.0272142397219797	0.103801787021601	-0.0410697432369259	0.10116976705212	0.00465366533477989	0.0506776745786034	0.132110467218826	0.0105862947968211	-0.134017446834784	-0.0750385078491803	-0.0231014439063975	0.153446764220758	0.196204740105669	-0.117665052525734	-0.00218464713820751	-0.0631367256754254	0.0366697538214566	-0.0976807529129511	0.0213627583287026	NA	0.013186208356487	0.199252732131989	0.152359380099318	0.174852213489984	0.00705811789403121	NA	NA	0.148068411350145	-0.0541331710371958	-0.0144094272886843	NA	-0.152512150159209	NA	-0.162156421722985	-0.239619309712189	NA	-0.0466982479689388	0.156019863635963	0.127733058135535	-0.0167189718892505	0.0272936237022924	0.00857452832685031	-0.296966676101602	-0.208487029539661	-0.268131212899015	NA	NA	-0.314253658278426	NA	0.0732361320596615	0.20572905365475	NA	0.00799167420741046	0.256774011448934	0.160850643451263	-0.20837130533725	0.0844687888650737	0.10923130809199	NA	-0.106561526994964	0.112303282086564	0.154735254425657	0.0156153581540578	0.0692552900602436	-0.0728667319379394	0.0316569200779727	-0.0815432245772803	-0.189287396470059	-0.0896724969789985	-0.00147054413308283	NA	-0.103591507678195	0.0575999576618772	0.0975664399813007	-0.0540876575551498	0.269740414384377	0.0145166838665291	0.0328416818819296	-0.0453811754121352	NA	NA	NA	NA	0.0933134073644881	NA	0.0180822594444885	-0.136880209573708	-0.0697111305160841	0.201995184038528	-0.268268458980533	-0.0939158353399839	-0.0240399389625396	0.0197891914300583	-0.115907314792764	0.00813703439090436	-0.00304234694327574	-0.0944126026478968	0.300065094863856	0.266137792948938	NA	-0.044555229199192	0.0612452700378397	-0.139536573963819	-0.0884316371622873	-0.0345560230389952	0.0869194605417516	0.25619962424916	0.0813509389360783	NA	0.00910446049764935	0.190771347675372	0.100142361938028	0.272299753909661	-0.0348368659204572	0.0901248092579362	0.0536625122383636	-0.109713953057606	-0.258668995263422	-0.204902048988736	0.0302957494288764	0.0072362908276221	-0.179397210976158	0.131124341774497	NA	0.15308265636439	0.106859657943249	NA	0.113603415275242	-0.0163403999488768	0.285608390004675	NA	0.06455893378494	-0.0403732811163152	0.00102669947871186	NA	0.178616778245261	0.0918574969348963	0.0374039674349272	0.0959999294364619	NA	-0.123273795348099	0.178336288181489	-0.0661293253243718	-0.020451430234712	0.316386088398472	0.0664038174874088	NA	NA	0.0204531943231634	-0.125800322828187	0.176626180836707	-0.0544221287255343	-0.125939685815847	-0.0991149568239351	0.193039259788486	0.215721556278832	0.0184460144831662	-0.034015859155178	0.130779991708784	-0.0931050602877228	-0.18314272357616	0.024431213781059	NA	-0.0662129431169679	0.0762534289469274	NA	0.0292362379049686	-0.051759766434689	0.116646467853898	0.138004639552627	-0.194470641157948	0.0301429793689856	-0.0192289169378953	NA	-0.100751678089139	0.167751051837739	-0.0836170869607402	0.0407924285323666	-0.0975170455046616	NA	0.115072900955254	0.35322201935205	NA	-0.167538302770501	0.0239125717763489	NA	-0.0114390551542254	NA	-0.0466319141241742	0.140646891235127	0.0573462817425666	-0.0978225856244432	0.0901149303626084	0.187713476753724	NA	-0.0112280701754386	-0.120508763109382	NA	0.000802660245384704	NA	0.0565803145369709	-0.0457795065844601	-0.0663254919601669	0.13369567710125	0.208298977710742	0.122039286249813	0.117433956938601	0.133546082400572	-0.0223153660924559	-0.017418962186764	0.022288904765685	NA	0.115954592363261	0.0414412602647897	0.0275949300097907	0.0316837342224339	0.165668016194332	0.152155098656647	NA	-0.09848870542369	0.0176772247360483	NA	0.0524597567322026	-0.0558376332989336	0.0251551956815115	-0.335361329417057	-0.156875093717199	-0.0179774725904757	-0.00309597523219814	-0.0563809725419633	NA	0.0247131151155919	-0.0698360279784428	0.110400536282889	0.0420512968877261	0.0894346978557505	NA	NA	0.0129071295634763	-0.032196025508719	0.0117417727324848	-0.00638564737635945	0.186552706552707	0.0435645171248886	0.19738279837351	0.248274633290113	0.0103869528018135	-0.0476557910613638	NA	0.071955756661639	-0.0212611468339023	-0.0347987616099071	0.186879415733905	0.0777673696559145	-0.221636544856359	-0.172158803242395	-0.0220422852001799	0.104675010805042	NA	-0.0900990535665458	0.113385021124959	-0.0978536335811878	0.165277799828883	-0.146232348089933	NA	0.116440069505085	0.117308353840862	0.0942880580032283	-0.161147363128787	-0.00604023885757632	0.0636541384327963	0.0489972039198045	0.0368059414499043	-0.0862773323454438	-0.0061884222874935	0.0324535824226227	-0.117179222566219	NA	0.0838668818854577	NA	-0.0381205401638838	NA	-0.0300138480943434	0.0467688073880024	0.153684563344006	-0.036312349501204	0.0472317041976485	-0.189075000220511	NA	0.153551551074771	0.119471479099962	-0.143657131768587	-0.0413685798205922	-0.00201635309994443	NA	NA	-0.0461040988595168	0.149631746535771	-0.187350074532737	NA	0.156424545526713	0.0455565258042038	-0.181164474786766	-0.0165136319935082	0.0666243285438332	0.0898923024000423	0.0789962336711563	0.0925296146348778	NA	NA	0.133414481402097	-0.142964550642569	-0.0613433533557373	0.118742910569536	-0.213608178314061	-0.0304051229128629	0.00617042858528927	0.178259726742699	0.0683196235717169	-0.0119518767212544	-0.0762072098295009	0.0179972367308759	-0.0274079366339428	0.0230548719712806	0.177102131900894	0.058607604985314	0.140952784172598	0.00382348530955342	0.0705243752921771	-0.206452682737512	0.210299454014624	0.00984467201185467	0.151970927822321	0.0475742901749094	0.068170728480326	-0.14364831132633	-0.175778007109276	-0.0777190336323463	-0.0772586065465322	0.173954998103605	NA	-0.217518809593113	0.112599648946398	0.0243842890282519	-0.00752701326832787	NA	0.0266828962804195	0.137079551568716	0.0814207968387535	0.0713531440466425	NA	NA	-0.272704435800411	0.072895310170852	0.0211577712506505	0.0539056036269659	0.170983214698385	-0.190804512538259	-0.14152329037778	0.0467779806479497	0.00622335123883111	0.0401612376844575	0.123057870921648	NA	0.0658064971377665	0.0350697255960414	-0.130429996560028	0.141418856341457	0.159038218976299	-0.106662080036693	0.0210924999779489	0.0378947368421053	-0.0945212704965027	NA	-0.0686368006491846	-0.147660201282492	-0.198446190892011	-0.323012710257292	-0.0389214397538604	NA	0.14750531431646	0.0791779347816499	-0.00533654444502171	-0.0248951690437759	-0.261575860213631	NA	-0.243024000423381	0.0934522328949574	0.0422336887971563	-0.042638017870216	NA	-0.0406237816764133	NA	-0.00226791211311335	0.14032300459545	0.149818739911619	NA	-0.0830483448440105	0.0409095640055392	-0.157089959690579	-0.0298067441101497	-0.0110311979042629	0.0831037372213843	-0.0309036543092271	NA	0.0332594180272199	-0.0720436082665185	0.154276944245984	0.104415689802687	0.0819080380690288	-0.026235876266836	-0.0822523881347411	-0.21010469864959	-0.0618627009958279	0.0994540146242933	0.0953588681042993	NA	0.0200308715478994	0.00395314615941594	-0.00869907297151879	0.175905742628823	0.188079348698544	-0.0158408086581461	NA	-0.0476617889620986	0.105550704312314	-0.0218658763550404	NA	NA	0.11116015277006	-0.0335653109646918	0.0317768780926676	NA	-0.0153637991408889	0.138992176267718	0.235040794545439	0.179197868981151	-0.121749270108403	NA	-0.0615197622008768	0.00800684466319141	NA	-0.0183122965785504	-0.0815961472308222	0.0918613779294894	0.1243371878666	0.0239997177458478	0.0712345973027088	-0.0163852063542466	NA	0.00766320023285968	0.161351997389149	NA	0.0168311679147592	0.0504645726936749	0.118214389669498	-0.00937648293685445	0.0548342197877802	-0.0852576892205375	0.193708907764635	NA	0.0093958879098198	0.133546082400572	0.00695791766999197	NA	0.0520938847873832	NA	-0.0654755541442848	-0.00558580967249698	-0.0830712779938786	0.0150166265336544	-0.044447619803657	NA	0.220943963730341	0.0613684034117471	0.123883464316901	NA	0.0949016079666234	NA	NA	0.0906222822012296	0.0759630599878278	NA	-0.0860130718954248	0.0338595609183844	0.203241688938283	-0.00226967620156475	0.00140421440731038	NA	NA	-0.0482545226817673	NA	NA	NA	0.0594254363913807	-0.0863722403041289	NA	0.0264320429026311	0.251248533601475	NA	0.169725963829657	NA	-0.0320545456149171	NA	-0.0367628976916903	-0.197881329769875	-0.190130630749826	0.165245707994471	NA	0.065253278999409	-0.0354931068243762	-0.14428020780962	NA	-0.0634143931976749	0.0671436761839239	0.0244774328984855	0.0011050250059538	NA	0.0900845880412444	-0.0157656584901167	NA	0.262693939474125	-0.0755566140086264	0.181324654018152	0.0837522161361171	NA	-0.0769100226685366	0.0105587750169794	-0.0943145193299992	0.154116412196908	-0.11411923473843	NA	0.0609908938628154	-0.0101869051714253	0.225974438358339	0.00579820592204493	-0.131821862348178	0.043203231810043	0.224894816226086	-0.125577694865621	0.104564226050294	0.0155102184823547	0.0688728356839812	0.0765212175738492	0.0724013654044614	0.0929021901158124	NA	-0.00692087181251268	0.089258289010611	0.115718567535354	0.0443079039983065	0.104164130789518	0.0490197842519824	0.0150155680805836	0.0954788177079199	0.099503056283242	-0.0544785795559789	0.195305407813148	-0.064474257539273	-0.0740730156210032	NA	0.0577925961207695	0.152987042770325	-0.0678380213983929	-0.0461714870383601	-0.132453758831468	0.0414850096583843	-0.165051643689415	-0.00583807432104646	0.141261146833902	0.209969922291904	-0.0059901387455567	-0.0663216109655738	-0.0408153616822347	0.050560891923121	-0.00462226456034506	NA	-0.0857675107829907	-0.000237093487867482	NA	0.0682882167711889	NA	0.036273186737583	-0.0531713900134953	0.108272339975126	-0.0779106136381678	-0.0517227205772097	0.0165778448131389	0.0867180016406023	0.120522522999303	0.0310511321037637	0.14535559612959	-0.0753158225781999	0.0457936192920713	0.21168496908435	-0.029932347207889	-0.206346131795048	0.120669295158459	0.0154160161590502	-0.0060691699081792	NA	-0.18902313602004	-0.0747835904492251	-0.0265167191482981	-0.0116108773693913	0.0466523775502104	-0.14649413881612	NA	-0.141111904950914	NA	0.0340797191571185	-0.139317826995846	-0.170955342100853	-0.0991943408042479	0.0781674649166909	0.205396188280825	-0.0242593915658931	-0.0107373017153381	0.0084655076605541	0.0617695571255943	-0.139620191756415	-0.0993389960572623	NA	-0.101497181868699	NA	-0.175840455840456	0.147178957952952	-0.0968294038263078	-0.020092261826008	0.0484494971902645	-0.0487160082206522	0.0148779691813748	-0.125858890564773	0.122358939077205	0.0102934561138896	0.104535657037889	0.0657990879662706	-0.00698085081986011	0.0786945745459677	-0.0090533019325589	NA	-0.0845203002478544	0.0262344649960749	0.0502837580626569	0.14524163601563	NA	NA	NA	0.0034057491642631	-0.0624240339410618	NA	NA	0.0817266897762254	-0.127421520115019	-0.105669251056248	-0.0532426591869316	NA	NA	NA	-0.124580632072892	NA	0.00553712083123848	0.0933844918984238	-0.033042082330008	-0.0500385497462846	0.0634105122030819	0.12052641462486	0.149924585218703	-0.0478410203487603	NA	0.00481490301923738	NA	-0.268911292812222	-0.0253446587811913	0.0654628527074348	-0.0781261852469283	0.0242449260405917	0.0934829280340116	0.197048327203126	-0.0594067422937335	0.141948082876875	NA	0.130313213904545	NA	-0.11157824173304	0.082220634542616	0.149640919795719	0.0349779929965688	NA	0.137915729494677	NA	0.0820075326576875	-0.0653555961295899	-0.0335762483130904	-0.0405923809019784	-0.066880827004666	0.00921206989318444	-0.163997071613171	-0.0386561174177273	-0.0282539934552318	0.0392492039550863	0.123404690711192	0.247174547731823	-0.0774724140668413	-0.00313372672505799	-0.0169768816208445	NA	NA	-0.0777631358436312	0.151462517530629	-0.0685545941273495	-0.0123817840226509	NA	-0.0169807626154375	0.08986407698482	-0.217663464846127	-0.11590202252741	NA	NA	NA	0.0662259973715082	0.0600368694486342	0.186930221481305	-0.0921154066664903	NA	-0.127435280004939	0.119394564843481	-0.0360766672840976	0.242889929701075	0.0155793707496494	0.115108888359662	-0.111556719853933	0.0122494773887963	0.136878092667566	0.0134494103534351	NA	-0.0595171689908532	NA	-0.0277328817266898	-0.0768101752621877	-0.0341326418106604	-0.0413061310894128	NA	0.118185811436585	0.0491097527630035	0.0797819586674076	0.012659808829196	0.0789616575375089	0.129856667813324	-0.0767293800111138	-0.0540456722500066	0.137891032256357	0.056800472775705	0.0508297390031136	0.0551598705159077	0.174035440536989	0.136940188581055	NA	0.0262199994707735	-0.0822178120010937	0.0412136928545597	0.13210235241195	-0.0566385294558669	0.0648433048433048	0.0393434062783908	0.15098339110723	0.0722489481622609	0.0718075732317218	NA	0.0293953586832844	-0.0148938459774373	0.0559445370590881	-0.00592239774902314	0.0475739373572191	-0.115591895777654	NA	0.0808591110758293	0.132617466239757	NA	0.0715941185291031	NA	NA	-0.0443124906282801	-0.120465013715788	NA	-0.0438361867464035	0.0580205163486897	0.21828689370485	0.201408448219594	0.0678320234976582	-0.0497321231686557	NA	0.0466412679069329	0.131227364540058	0.0669122277791008	0.0636641881223925	0.0532433648223122	-0.0434784296084606	NA	0.0648376597602604	0.0544253040847468	0.0792432060543516	0.059554920483713	-0.0219427906115213	0.0172072715725967	NA	0.00780079913206848	-0.185850952166742	0.073230486976617	-0.12716996110185	0.108516489816799	0.244220405211117	0.0896643821721221	-0.231697141294665	0.110436876504988	-0.0104391698199748	0.0932098471417357	-0.199967187954804	-0.115893554902843	0.0982205639790779	0.0414490222539758	0.0665872826863539	-0.0759990473922363	NA	0.0403140077443483	-0.022204228520018	0.0454753777354397	NA	-0.220548455099539	-0.209850317094899	0.0657832111702081	-0.00497155451223437	-0.100351582828363	0.264790735007453	NA	NA	0.107072759828178	NA	-0.00897180104610445	NA	0.061760383865647	0.0311975514452295	-0.0959438314237076	NA	0.15158988471682	0.109330793045963	-0.0668674199324354	0.0571176558792658	NA	0.0669637391618816	-0.0243439128751322	0.0672736954366294	0.0645782880047532	0.00766037769133744	0.260349465922221	NA	0.0532003210640982	-0.0694320517230734	0.00450195372795992	0.0999504291145158	-0.013387314439946	-0.0476049853139636	0.102001358348108	NA	NA	0.0440214160337999	0.10978204687183	NA	NA	0.0565213939826943	0.106215784395896	-0.0599264375115768	-0.0571335326753283	NA	NA	0.053420126485142	0.151335150344438	0.305005248163143	-0.0234447355190389	0.0341989715364328	0.113089712718196	0.0883854180448608	0.159370573240542	-0.104579750028666	-0.295888086228643	0.111562551186134	-0.00839106312790523	NA	0.0402056927134327	0.210669559771727	-0.15067996789359	-0.0983941502826952	0.0807723179240207	NA	-0.018693692501742	NA	0.113159570620871	0.143841655420603	NA	NA	0.0897024864826722	-0.00400059979007348	0.0990817919610489	-0.163134079542748	NA	0.101038871689026	NA	NA	0.0301613258888801	0.227617157524278	0.0596127825849188	-0.209850669912589	0.00968872659275136	NA	0.192977869510377	-0.00879009993561077	NA	0.0369777636650702	-0.045397405025888	0.124473022677357	NA	0.0594871794871795	0.039701516234024	0.0448290157268485	0.115437361629312	0.00873047374595362	0.0885646494315225	0.108212008150089	0.0452481631429	-0.0189463099679818	0.151971280640011	0.173090241944731	-0.0609824208585819	-0.059375336279361	0.00819807185132262	0.0897317703509654	0.100718513226253	-0.120004586629974	0.109694548084641	-0.0147167314969173	0.0604560168646856	-0.0219643124906283	0.00378890917590608	0.0485713529676378	0.0245857479294012	0.0142231395482169	0.150207897823997	-0.00632460991594119	0.041521349880483	0.0802434442062925	-0.0945156254134582	-0.037958949661736	NA	0.0748911998447602	-0.0875086660845175	NA	-0.0255440007761989	-0.0471272701613259	0.0137842343415099	0.0455032503329717	0.116171928060473	0.0641341412858441	-0.0401827595635645	0.00359627071701375	-0.0575272772176797	-0.00545385585633264	0.00257204096213384	-0.0158510417692963	-0.0828123098092138	0.0573501627371596	0.0183158247554532	NA	0.010563361646953	-0.235375265715823	NA	0.149602815485168	NA	0.0364728815502809	NA	0.024123909572826	-0.0533238072556958	0.0308856606070228	NA	0.00433859913736075	0.0674619177405555	NA	NA	NA	0.124722464784384	-0.0098711333386256	0.0664376879856756	NA	0.0513226253164334	0.0591234244485018	-0.0860522346590458	-0.0661088618983356	-0.0255108359133127	NA	NA	NA	NA	0.0911783228811093	-0.138434371499387	-0.148596579432493	-0.174948885537121	-0.0764873470755824	NA	NA	NA	-0.204252864438623	0.112798638123716	-0.0162843004948268	0.144260802836654	NA	0.0390417471532023	0.0788798038333642	NA	-0.0734993340566096	NA	0.0596124297672285	-0.0308253287819851	0.0871988921524525	0.0479609783634551	NA	0.104374762950614	0.025803321778554	0.112489569827031	0.0257775660871636	NA	0.105705591278347	0.017601016114948	-0.0396048441868875	-0.0248246055057201	NA	NA	0.0504762156774541	0.158478650119517	0.103631728894887	0.105351715134997	0.0220394626586577	-0.0295361329417057	-0.00346890353082304	-0.051089412823159	-0.0275963412805518	0.115739020754501	NA	0.145528829615517	0.147436867684546	0.0635848041420797	0.0419299127658261	NA	0.0413763418097783	0.0844578515166751	0.0181051925943567	-0.084390816155522	0.0559117250138922	0.186032300459545	0.0632182265618798	0.0475404196766426	0.101845412929004	-0.0655309465216586	NA	0.0636881797253314	-0.0591227188131213	0.0759934023091918	0.0157628359485945	0.24126414578427	-0.0610861492595239	NA	0.159545923632611	NA	-0.156381148950808	-0.00702530584883526	-0.0489562813858929	-0.0338140474363385	0.0288181743609035	0.103293376729909	0.0554767008017782	NA	-0.0244421511294576	-0.206650966279449	-0.0520222627962566	-0.0244245102449437	-0.0366312966932162	-0.044244043996366	0.133991691143394	-0.0507976325932982	0.132400836177926	NA	0.107646794210262	0.128759051978866	NA	-0.0896255722261914	NA	NA	-0.115150520847115	-0.131542430737477	NA	NA	NA	NA	NA	NA	NA	NA	NA	0.0836153228722888	0.00387852486923694	0.047505490725305	-0.0253605355772538	0.0413558783837422	-0.0400356345867182	0.121637437629545	0.0581814012154569	0.0203942737688868	-0.00536247607455038	0.0207753168743881	-0.137583728048124	-0.0578980886101629	-0.0387527894648638	-0.144998191809337	-0.138745909519903	NA	-0.0513529676377974	-0.0675402432677974	-0.0847037654467995	0.0245850422940206	-0.0113212140456723	0.139685463029116	0.0598608187011741	NA	0.00200859111075829	-0.00321346352306105	-0.162501830241768	-0.0843837598017165	0.036942129078352	NA	-0.00532225485785857	-0.0328896650878075	0.00737424254452118	-0.239153590361021	0.0769456572552548	-0.0266938336288182	-0.0676464413925714	NA	0.134974288410821	0.0372222663244335	0.113104531061187	0.119803480546515	0.198995880853466	0.0238437723267445	-0.0602640840411738	0.102174239016344	0.0327531246416695	0.0978331701551516	0.194547555414428	-0.255189860019581	-0.0858010284635672	0.027008547008547	NA	-0.0428405352244361	0.0599003290024962	-0.181061820809349	-0.0144877528159262	0.0677992114524622	-0.156758663879407	0.0387139795189331	-0.0246277332345444	-0.0447330493150927	0.0784525416104364	-0.108552477221208	NA	0.0278210861492595	0.0851903010416942	-0.154095243135491	-0.0479108782514355	0.104574810581003	0.0948250465278329	0.0192730191491801	0.0317250138921966	-0.0335067432281055	NA	NA	-0.127292388840376	-0.113115115591896	NA	NA	-0.088011431293165	-0.294945357360218	0.1209109752763	0.0363134079542748	-0.125294029442636	-0.106568936166459	0.0147795330457869	-0.119852003550405	-0.130291339207748	-0.02755612006386	-0.164740105668898	-0.19812900778845	-0.0420703342065571	-0.112037610365784	NA	-0.00296754959293659	0.00582325597805474	NA	-0.143928448572411	0.0168682137722385	NA	0.0153927301914918	NA	-0.036671517909908	NA	0.188420170587353	0.121940144478844	0.00254064018769901	NA	-0.0367868892946292	0.0470231889426936	NA	NA	0.14378767431399	-0.0912637047621568	-0.0778093549610578	-0.0751731011792931	-0.0726557469591525	NA	0.0746308203893343	0.091838091961931	NA	-0.0408248877598723	0.0668811798223563	-0.0433051961225336	-0.0438160761380576	-0.0704317668608725	-0.175632646220882	0.0523613205966147	0.0879913206848191	-0.111079004701296	-0.0387178605135262	NA	NA	0.13306307498258	-0.0542086740229155	-0.0687214768948515	0.203064592368959	NA	-0.107868010902067	0.0792827216356628	0.159673643636492	NA	-0.202371640514055	-0.0385691512590434	NA	-0.0480939906326903	0.0560962486659081	NA	0.124756335282651	-0.189972568424581	NA	0.0122254857858573	-0.00311396893440237	-0.0391871080415972	0.0526612156333519	-0.0851409065650552	-0.0145332662979722	0.191924003069514	-0.063059105783564	-0.0669584468965274	NA	NA	NA	0.126493256771895	-0.113329275929895	0.0472366436453124	-0.126326726822083	NA	0.0571261235038325	0.172688029777813	0.211985922574158	0.00453688267929754	-0.13530135040971	0.0202866643733517	0.109993737485998	-0.0331973221137308	-0.246921930265584	0.0160944845774567	NA	-0.0456105069108165	0.0297023100738271	0.00139574678274369	NA	-0.0673768886771983	-0.0120289663323719	NA	-0.137255144091213	NA	-0.18616531272878	NA	-0.0591216603600505	0.146906935513747	NA	0.0484626851190319	-0.0190872623188293	0.137613364734108	0.216810704488723	0.0198932726486906	0.0341351115344923	0.0180490945816023	0.129680611785875	-0.044837130533725	NA	0.0875072548137564	0.154203558166406	0.0367463152602471	0.00358251082709287	NA	NA	NA	NA	0.146675839926614	0.0143229869545659	-0.0791789932347208	0.214737194922953	0.167550666168371	0.0199236149700546	0.137976414137405	-0.0633434768419289	-0.0184636553676801	NA	NA	0.0186880474186976	-0.217331816217265	0.140768613338273	0.0324507598811004	-0.209239942490716	0.0160041632487453	-0.0555253896430367	0.0230058303123319	-0.216894322281319	-0.0897289478094432	0.0997701392747832	-0.0959060799308477	NA	0.0842803842184647	0.114985402168065	-0.141590325738933	-0.0278048589880183	NA	-0.0462558104663368	0.0501378635124765	0.0185733816693569	NA	0.0679325765393877	0.188919054801408	-0.167205242870878	0.113080186640558	0.162262267030069	0.113790055833399	-0.0170305099097669	NA	-0.0254409780106375	-0.05236802413273	0.0149753468638918	0.0222158715037972	0.113750540252088	NA	0.0837560971307101	0.170843337553328	0.0135587838374216	NA	0.0618126008838083	NA	0.242671535550793	-0.0745517892267118	0.0635946830374075	0.000118193926243462	-0.0968438693516093	0.0544274209908885	0.0676344455911019	-0.0112651160329179	0.234860151888016	0.078138533866088	0.0396440069505085	0.0682568159967541	-0.122320129131275	0.172667919169467	0.12020287017191	0.0371453520679527	NA	0.0684755629647271	0.0460476480290722	0.0277346458151412	0.0225168249936052	-0.0127010840323534	0.0205368121157595	0.0247155848394238	0.134409780106375	0.162119728683196	0.0141423442971431	0.0118786659963131	NA	-0.00842493362617202	-0.051379076146878	NA	0.0595390436876505	NA	0.145352067952687	-0.152237657996172	-0.00291692051166686	NA	0.00809787162728339	NA	0.00902966314731021	0.0768743880818184	-0.02358515695977	0.148482972136223	0.242080940089876	NA	0.0219325588985032	NA	-0.0658237852045902	0.210327345163959	NA	0.134867384650666	0.0942774734725199	-0.113503567868893	0.0837758549213658	-0.113039259788486	-0.183399414622478	-0.0576133647341078	-0.0430282342356646	-0.160999017490851	0.0793303520238505	NA	-0.0220592204493133	0.13209000379279	0.0829548481560865	0.133993455231845	-0.082646838312473	0.0291938997821351	0.0860060155416193	0.0701712047842079	NA	0.162156612434761	0.0695093187972445	0.132329931494266	0.0932387781923386	-0.0589565416809999	-0.0141275259541513	0.0195439831353144	0.0568512785231051	0.0372649572649573	-0.0543109911530964	0.127147027951982	0.0211941114727492	NA	0.248519841584857	0.026686071639632	-0.00877351750416766	-0.0631508383830365	0.197721503356178	0.00311996683513711	NA	-0.00359715307852427	0.0310521905568345	0.047767285664778	-0.117993525795383	-0.124702706993729	0.0915036207915465	-0.232707963977314	0.0646915932364849	0.043434680214866	0.0813456466707241	0.011260176585254	NA	-0.0587095692978046	-0.101858467183545	0.0258484824429097	0.179799423143076	0.089264639729036	-0.0554103710760058	0.0330918296243374	0.0137055559965777	-0.14440757499581	-0.0239213922186058	0.112654335688391	0.0775881382692528	0.0688400236387852	-0.0695834105122031	0.0931833858149648	0.0453899958543921	NA	-0.150961516410433	-0.107977031568363	NA	0.0539627600927911	NA	-0.102588446984732	0.174147636562497	0.128410468100871	0.190014553729724	0.00188616337223148	-0.0447326964974024	0.0658661233274236	0.0324112442997892	-0.0183698058620659	0.0651234420893864	-0.0149460629955986	0.0137189630688083	-0.128099635715735	0.0252324627556826	0.0406618859869634	NA	-0.0108350312684678	0.125512070775229	0.0872740423204819	-0.000623428858722976	-0.0573473401956374	0.195065844601448	-0.0316604482548755	0.0489456925370238	0.0102172474927893	-0.0671218014871266	NA	0.115354449472097	-0.0943035819816006	0.0129282986248931	-0.0157476647879125	-0.0686516250475535	-0.00789500145537297	NA	0.0568893828336553	-0.287254990165207	NA	NA	0.152147689485151	0.106699478711863	0.142963845007189	0.0412616760604377	0.12847256401436	0.0850163619203867	0.0402060455311229	-0.106429573178799	NA	0.0945373320400215	0.148047947924109	0.000813244847824869	NA	-0.0282095384262567	0.118990588588112	0.0521676236846515	0.0859001702345356	0.0719437608601695	NA	-0.071183085919928	-0.0268653030262937	-0.0098090374251365	NA	0.0899529870427703	0.166785389819446	-0.0616937013221843	0.0970463867058294	0.0394305522478897	-0.00338069910825329	-0.00137281363287555	0.151686203946266	0.0546930927116686	-0.108111807926049	0.158970125162076	-0.0330946521658596	NA	0.0812366260044279	0.0290368959099609	NA	0.179983946795092	0.135237843225459	0.0619251497270073	0.191549663500128	0.182363702116024	NA	0.0168089404002717	0.144639729036014	0.0520219099785663	0.133463523061046	0.18769583586921	NA	0.0658107309500498	0.172859146357598	0.107763224048054	-0.0159664117558854	-0.161219690755294	0.149411235479347	-0.239134891023436	-0.103717110775934	NA	0.0134705794148519	-0.134392492039551	0.0705296675575313	0.0139504114736313	0.0989727712947527	0.130918649061064	0.200880280137246	-0.081116667989733	0.218593139460013	0.10904783325836	NA	0.064379349580588	0.208458098489058	-0.0830973865029593	-0.000435729847494553	0.124737283127376	0.201870639393859	-0.0778247093950687	0.155048556534625	0.124500553438699	0.14873170860787	0.184145078634243	0.0177661347939986	NA	0.169847141735687	-0.0631755356213561	0.024259393705679	NA	0.081341765676131	0.0314357033861678	0.24399636597779	-0.114177449657326	0.101379693577836	0.179802245684599	0.084365413281822	0.014187857779189	NA	0.0599666587282686	0.0776290651213252	0.160319300009702	0.17416421899394	0.0503834246249107	0.160190874370441	0.127491378017694	0.00223651153594874	0.0539073677154173	0.00990077002460904	0.0614580245259477	NA	-0.0175449181021936	0.232231307277747	0.0210512203081862	0.164117735263246	0.117240965662018	0.204607446217353	NA	0.109530487858661	0.102869289866194	0.160982597267427	0.147884240515819	-0.107763929683434	0.218634771947465	0.294256304411103	NA	NA	0.200616372504917	0.304483783616911	NA	0.145666428514726	0.0128348019369691	0.0922865232462756	0.170141391689379	-0.0144076632002329	0.230221304896227	0.00394556023038995	0.0543106383354061	-0.0321752092649925	-0.285922044931333	NA	0.096871389131451	NA	NA	0.00536000635071843	NA	NA	NA	0.0288139151297046	0.0248655323577924	-0.0313503215051203	0.128764697061911	0.0538671464987254	NA	0.018808711068773	-0.0352496626180837	NA	-0.0180986670634691	0.0567669550951285	0.126788212360968	-0.0147449569121396	0.095257601016115	0.0616834696091662	-0.0775676748432166	0.0259486826669489	-0.0382270911063481	0.00347419579617722	0.0373002390339852	0.00681079269314563	-0.0166501724396461	0.0680306598572852	0.0514948003492895	-0.0974013213022501	-0.0408386476497932	-0.0811413723850807	-0.0275187213886904	0.0854390375133409	-0.0598456422605029	-0.0370312188114649	NA	NA	-0.043589923843413	NA	NA	-0.0290252529261817	0.00987430869783811	NA	0.0225870357139707	-0.0502698173286409
b2161	0.134623587626684	NA	NA	0.195577783070043	0.0948839670821095	-0.0514609298510227	0.171513499686874	NA	-0.0530683719287991	0.0580349818739912	0.174875852275233	NA	0.139666410873841	NA	-0.139042982015118	0.0505711236361391	NA	NA	0.0257740379102608	-0.104123203937445	-0.0435738706370893	0.0379949370661445	0.0329432933767299	0.055151402891341	0.0719116544503541	-0.0198728092226544	0.0214294408721653	-0.0502655835163575	NA	-0.0609792454993693	0.0347895883499599	0.155286002840182	0.152693851269703	0.257278540746033	0.00943822603265328	0.10392703730165	0.122416095543031	0.0882767501962548	NA	0.0311777936545738	0.012653806461856	0.0526559233679977	0.196187452038845	NA	0.0503925978848579	0.140060508233883	0.0956030095348981	0.159379393682799	-0.162256974764715	0.0988838612368024	-0.0013216550677851	0.0704185299850934	0.0748827322201935	-0.106737583022413	0.0435676924841012	-0.00626074991400069	0.0548271634339746	0.0502253622996657	NA	NA	-0.0286611450698138	NA	0.165643318956012	0.0677709860372399	0.0024249159852875	-0.0965683187355014	-0.0957960008114807	0.0390484506893176	0.00413890432466284	-0.126329549363605	0.0351886375728414	NA	NA	NA	-0.0241874167570762	0.0219142143115394	-0.0633508860134247	0.0412863732987572	-0.0196681749622926	-0.0367279687403526	-0.0204471964224286	-0.0583786263043229	0.0611771762236158	0.179751439937198	0.106426397819587	NA	0.142590211073183	-0.04824534942182	NA	-0.279407971915712	-0.143514644056228	0.258483413158336	-0.170791634692564	0.127885828195426	0.033379728859605	0.00845615873763234	0.146699831529553	NA	0.212760710222011	0.0436513141269364	0.0382196819348522	0.160497825760984	NA	0.0931258765314493	0.0841272613408836	-0.0148836142644192	0.0790241062686883	0.242422996870772	0.234747955862507	0.177031921180528	0.27028798743969	-0.0640120663650075	0.109168496908435	NA	0.0627722650013672	-0.0467225882705759	NA	-0.121404920042691	0.0593788644562638	-0.0105954680567684	0.0693703086272746	0.038329408236529	0.132604411985217	0.193749834616708	0.159996119005407	-0.00246866559662933	0.0549037248727651	-0.0326963238774951	-0.0615014156809822	-0.0389087348839671	-0.201793019501998	NA	NA	0.0839773138225151	0.123673372290879	0.0357330228537659	0.0371058364866414	-0.13590450423862	NA	NA	-0.032105715507474	NA	-0.0229631393718081	-0.0174376615243488	NA	NA	0.158302946909758	NA	0.0985511541548693	0.173703086272746	0.25531440466425	NA	0.0453201379517169	0.163517239554391	0.145183773914424	0.125899111781465	0.0373161158300477	-0.0554096654406252	-0.0866118035158283	-0.073336685101391	NA	0.0379942314307639	0.236568495144347	0.0536766249459748	0.170098700748856	0.0520984714173569	-0.0117029627865541	0.254701560336235	-0.0395614476109832	NA	0.147990438640593	-0.0613959231915888	0.0978987942455435	0.250223598211214	0.0625602215695095	NA	0.0401400686230408	0.176826228467095	0.0543134608769284	-0.0979143182239157	0.0784814726610392	0.250716837342224	0.0423614088010373	NA	0.032996568847962	NA	NA	0.161089148209891	0.263681123371526	0.117933899605726	0.000193344094272887	0.0308817796124298	0.173294876205093	0.145276212149277	0.197284715055613	-0.122966138322175	0.0614361444082806	0.173451527259577	NA	0.181590678556623	NA	0.0334764009067415	0.127630388187664	0.203489366956859	-0.056213736956771	0.243694706852602	-0.0437532745891879	0.020314889788574	0.00365307436514867	0.108496732026144	NA	-0.125417515634234	0.0456824857490309	0.0474896139292424	0.000119605197004578	NA	0.174285941097087	-0.0676206857011811	0.059642066453212	0.111157330228538	0.196662344649961	-0.0216951125929454	0.022037345752516	0.241444788441692	-0.0931403420567507	0.0103654309227065	-0.0748488617219267	NA	0.179688991206019	0.0580307480617078	0.111022201053161	NA	0.183090859375689	0.0407807855485874	NA	0.0181372990041721	0.232916479232269	0.0310550130983567	0.204318488529015	0.0627832023497658	0.146184717701746	0.0136431072653983	0.0985564464202235	0.0888652501036402	0.181420460023151	NA	-0.0624018064265742	-0.0184520123839009	0.13263299021813	0.135482698702513	0.163384932920537	0.121948259285721	0.158882273557196	0.168955218614661	0.0197295652404012	0.177911848500084	0.0978522223104266	0.0428641740096848	0.00678433136637471	0.110241415504573	0.0231120284371058	0.106360606701826	0.127738350400889	0.163337302532349	-0.0284561579917617	NA	-0.0513303873056195	0.114355269773226	0.105270567066233	-0.0454302170710839	0.183271149215422	0.0186340663120849	0.155643054342745	0.161747506019952	0.0959745265627619	-0.0919206513014563	0.0749670556481702	0.119052331683911	0.0373263475430658	-0.134633466522011	0.16798003051873	0.134662397572614	0.00788476974235488	NA	0.042707522955201	-0.0256773681279819	0.0349599992943646	0.0894071780759087	-0.187080874635054	0.11127411288402	NA	0.110201899923262	-0.0701874343979607	0.0490032018205393	0.126239933670274	-0.00321311070537077	0.105436391380664	-0.153719492295344	-0.0531336385206354	NA	0.174782002769619	-0.0506702654071075	-0.09980400977305	-0.0969878189692431	-0.0831294929127746	NA	-0.061599873550099	-0.123077628712304	-0.027190600936731	NA	-0.0153387490848791	-0.158832526262867	NA	-0.0786053116703272	0.000420911504502836	-0.183770386247166	NA	-0.0553712083123848	-0.0567796565319785	NA	NA	NA	NA	-0.0719455249486209	0.0138925493724255	0.0802981309482858	NA	-0.0180092261826008	-0.0131459871397952	-0.0541677471708431	NA	-0.00347666552000917	0.0652003563458672	NA	-0.0978007109276459	0.0282737512458875	-0.100810598643416	NA	0.0497790479214628	NA	0.0551030668677727	NA	-0.0871720780079913	NA	NA	NA	-0.00171998624011008	-0.0226166723999541	-0.0990450989212599	-0.0663071454402724	-0.0982424386758752	-0.105391583533998	NA	-0.247668492498214	-0.24025297028393	-0.217152584830603	-0.275226376650525	-0.0636490169617105	NA	0.0866968325791855	-0.200584266095102	NA	NA	NA	NA	NA	0.0150011025552821	-0.0141120019757791	NA	0.12082171240066	-0.0647582757799476	0.0304386405934394	NA	NA	NA	-0.050703783087684	0.00220652183500481	0.120337646529597	NA	-0.120133717904616	-0.166574052022968	0.00806435394670689	0.0102641722455964	NA	0.078344579397211	NA	NA	-0.0117333061428477	NA	0.0201864641493124	0.025335485521244	NA	NA	NA	-0.18988259991356	-0.000357757137942896	0.0438852284053522	-0.0934591952750977	0.0541469309271167	0.0101555043969905	0.0423014297936899	0.0187039242147601	NA	0.0111800869695607	-0.153585421573038	-0.114010566889824	0.111383486368006	0.0626074991400069	0.0300290192550254	-0.0632478632478632	0.0352972930062713	-0.096055674631526	0.062359821121431	-0.160766672840976	-0.00994487223589391	-0.126049059299833	-0.00351794518977182	NA	NA	-0.144758275779948	NA	NA	-0.0283820662768031	-0.0423966905700652	0.109413705203179	0.0537955245075988	0.0521323419156236	-0.0550469688550184	-0.120824182124492	-0.139457895618886	0.133656514337629	-0.12565319785134	-0.0656015100597144	-0.140674763832659	-0.116891323330952	-0.144119675760543	-0.137923844301553	-0.0720146772159156	0.0449666185923122	0.0330741887398234	-0.00380337470120752	NA	NA	-0.06764467730412	NA	-0.0495094952060896	0.000365519127129034	-0.254147989380188	0.0156335296440537	0.128233353620351	-0.114971299601431	-0.191932470694081	-0.0999243206054352	NA	0.0186280684113501	-0.182312543550934	-0.0989399592495568	-0.0596836989406649	NA	0.0242248154322458	-0.072217547387826	-0.0253855856332637	0.0478293773649811	0.0372106233406543	0.0486609686609687	-0.0440401153713847	-0.163436091485627	0.0606920518994822	-0.101211046721883	-0.117378211743537	-0.197552150864844	0.0748672082418212	-0.0865998077143588	-0.00784807670256587	0.138393444647315	0.0873213198909793	-0.00298766020128249	NA	0.100921383398164	-0.167313910719483	NA	0.064727586350153	0.137776719324707	0.0546084164660016	-0.0568071763118203	-0.0736690393656338	-0.0304707470032547	-0.208022015823873	-0.037100191403597	-0.127741525760102	-0.0869808508198601	0.0460070739946901	-0.0679128187487321	-0.161902392985984	0.15492930415531	0.0189106753812636	NA	-0.0833023735810113	NA	0.0369742354881674	-0.145705944096037	0.0301135217479932	-0.0370836089721539	NA	-0.0759997530276168	-0.0397371508207421	0.0237340460250677	-0.151575066373828	-0.185673484868531	-0.243918040450548	-0.00457040035987404	0.0460910446049765	0.0556033623525884	0.110596702918684	-0.104890935231493	0.0122572393779824	0.143251391424766	0.116587194481931	0.0195640937436603	-0.00515396081959549	NA	0.0933583833893431	0.0903432034082189	0.113225900346643	0.0283298492586418	-0.0482485247810325	-0.0650945110387835	NA	-0.0712402423857532	0.0746869184020887	-0.0076981291841973	-0.140794016211973	-0.0114189445458795	-0.154547555414428	-0.0420096495638291	-0.114853801169591	-0.0077831589340636	0.0931414005098216	0.0783061222689706	NA	NA	0.0052763885581223	NA	0.2532655923368	NA	NA	-0.00754288940047454	0.0717070201899923	0.0321455725790091	NA	0.158952484277562	0.198386917520044	0.0287772220899156	NA	0.0231159094316989	-0.00839917793478165	-0.0429940109197075	0.0561414093302638	0.0654861386749932	NA	0.0499222919037161	-0.0860508233882847	0.0261021583622203	-0.00647349898123892	NA	-0.207455743430976	0.0258834113942473	-0.160708810739771	-0.0111913771356496	-0.0337777072142397	0.0578024750160973	0.0114948003492895	-0.0935249133391548	0.0201691760824888	-0.172559604138551	-0.0346777451421414	-0.120048688841259	NA	0.0420438728797862	0.0335384968202306	0.164214760128073	NA	-0.154649519726919	-0.0351268820618666	-0.112989159676466	0.0293011563599799	-0.171399186755224	-0.0560020463426036	0.180045689890891	-0.118991999858873	-0.0693943002302135	-0.0343175182803666	-0.048053063780618	-0.033951293517857	-0.0926788565178658	-0.148720418441781	NA	-0.0156023038995175	0.107257989115574	-0.0430748061707814	-0.1510461926561	NA	-0.10420435200621	NA	NA	-0.0332717666463796	-0.0927531328229064	-0.0157300239033985	-0.194547202596738	-0.14741710989389	-0.0211895248427756	NA	-0.147560706693834	-0.123567339666411	NA	-0.279325059758496	NA	-0.32952290227832	-0.146488140915386	0.149223889285809	NA	-0.151929648152558	-0.0254628616911844	-0.0251199139124836	NA	-0.205049526783273	-0.194267065350657	NA	NA	NA	-0.0298307357130887	NA	NA	-0.185120619547864	-0.0853864676774893	0.259237384562462	-0.132002152187911	-0.123285438331878	0.0524699884452206	-0.050387658437194	-0.168764697061911	-0.154812521499828	-0.111727130798338	NA	NA	0.0813100120840059	-0.0762918860751678	0.00847185837897912	-0.0232743245746342	-0.162779144946328	0.0192659627953746	NA	-0.17197604367883	-0.119583675125471	-0.0593940356169458	NA	NA	-0.0681693172095649	NA	-0.0482153599181463	-0.251247827966094	-0.167993437590961	NA	-0.0494805641554868	-0.260016053204908	-0.178544097801064	-0.0642195231668916	-0.169899711571538	-0.0202457375212793	NA	NA	0.00242138780838471	0.223536115300821	-0.0527346017129299	0.101097086607923	-0.0554696444479726	NA	NA	-0.177579141418151	NA	-0.0976892205375177	-0.0314579309006554	-0.143215756838048	0.087858308415584	-0.0312116641528406	0.0865211293694266	-0.195159694107063	-0.0599299656884796	NA	-0.0415344041350233	-0.167158670935761	-0.118117011986981	0.0892752242597444	-0.142716166988613	-0.0999359635892144	-0.217784834131583	0.0542241980012878	0.12849831970575	0.0254907253049668	-0.176279361047163	0.0468813562312014	-0.0718036922371288	NA	-0.00903283850652272	NA	-0.0309967981794607	-0.228055357095605	NA	-0.198390798514638	NA	NA	-0.212218782249742	NA	-0.0164568283453732	-0.138468947633034	NA	-0.0467324671659037	0.044648725887116	NA	-0.127860072504035	-0.2869685022007	0.0666973618057209	-0.0702160126308733	0.197684457498699	-0.0164024944210703	-0.201209123972121	-0.0851243241336121	NA	-0.0342046166194773	0.0522046695421308	NA	0.128813385903169	0.0174443650604641	NA	-0.0189096169281928	-0.186474028207774	NA	NA	-0.0416525980612668	NA	-0.108722535347922	-0.0114849214539617	0.0277484057050621	-0.0211969340142715	-0.0239044590779516	-0.178354281883694	-0.129766181521719	-0.138632655041324	NA	NA	-0.106368535718381	-0.144649960749032	-0.111329152443704	-0.116979880571212	-0.292371552309633	-0.258424139786369	0.0604902401806427	-0.0167179134361797	-0.164052463990544	0.0578081200991418	NA	0.0750577297945719	-0.213551727483616	0.0621382516119358	-0.0865653079351752	-0.121265909872721	-0.0493763108832185	NA	-0.130530902419447	-0.0643020825064169	NA	-0.048007550298572	-0.135192682561104	-0.127802608311549	0.0160546161784552	NA	NA	-0.188492851031551	-0.36295872915068	-0.0371442936148818	NA	-0.101698640769848	NA	0.0881765499722156	-0.149864959029046	NA	-0.0750753706790858	NA	NA	NA	NA	-0.16390780873753	-0.00758028807564411	0.0464308080407152	NA	0.278689987915994	0.05754626080271	-0.0449577941838004	-0.156481349174848	NA	NA	-0.0697153889251943	0.123533116350454	-0.160934966879239	NA	NA	-0.069345611388955	-0.279864870824623	-0.0527127270161326	-0.10135958296949	-0.326478791246593	-0.0677713388549302	-0.0627242817954892	-0.186804458451701	-0.28666437335168	-0.0845368826792975	0.0997006341897983	0.190684554523564	0.172927945807203	-0.0253880553570956	-0.062152364319547	NA	-0.0634930715426071	0.073126758575675	-0.0977580199871221	-0.136094484577457	-0.153911072301165	-0.0958577439072795	-0.219283250862198	-0.126359186049589	-0.163377170931351	-0.0991696435659284	-0.0733419773667452	-0.101228687606397	NA	-0.00962663067926226	0.0502835772185617	-0.223944678186164	-0.24963650957459	-0.148890476568495	0.0553031144981609	-0.0450696373916188	0.0367512547079111	NA	-0.032886489728595	-0.170513261534933	-0.118890741181763	0.0129632275762307	-0.0714226554314218	-0.22004463143782	-0.114328455628765	-0.0560260379455426	0.0180692051899482	-0.212141515175571	-0.126251223836363	NA	NA	NA	0.108811798223563	-0.21630158856165	0.0271983629259171	0.135615005336368	0.00483536644527357	0.146098983003008	-0.202257345422398	NA	NA	-0.149146975029328	-0.109753821456608	-0.0581933970169264	-0.0487759872279996	-0.0379744736401083	0.128178666878357	NA	-0.057001578859164	0.0100200224039233	-0.0889255819286779	-0.114668219064504	-0.076166988612809	-0.0320774787647853	NA	-0.000357051502562338	-0.142569042011766	-0.107417815529271	-0.0672085946389352	-0.0255556437599781	-0.199308124509363	-0.175588896827287	0.0895984052640399	NA	NA	-0.10502747567763	-0.235506513896607	NA	-0.136171751651628	-0.278509698076262	0.0319659883746571	-0.106831432528027	-0.121140659592672	-0.0488514902137193	-0.031176735201503	NA	-0.15728048124333	-0.166636500754148	-0.0133026381942791	-0.215481287431752	-0.0701937851163857	-0.174470464749103	-0.16910587176841	NA	0.166641440201812	-0.228152029142741	-0.188063824720171	-0.0953768533954292	NA	-0.128744233635875	-0.0659578559268962	-0.0206490081412682	-0.12666472616937	NA	-0.163204290263114	NA	-0.0344593509918587	0.07724308256816	-0.112609880659416	0.0334284177008635	0.0901791431822392	NA	-0.0501696171046016	0.0194180272198848	-0.025097686397996	0.0127864659134009	0.0354299524578162	-0.0644597920139716	-0.0535337337814118	-0.208028366542298	NA	-0.0915413722844063	NA	-0.111794871794872	-0.0631578947368421	0.0716622123433269	-0.0202527938750849	-0.05719880394803	-0.162337770015789	-0.107812971342383	-0.066017129298863	0.0233717022571512	-0.00693886551471691	-0.0647448744185015	NA	NA	NA	0.0200816772952996	NA	0.132644633201909	-0.121206636500754	0.121907685251339	NA	-0.156062201758796	-0.0738175756132412	-0.063201996948127	-0.0234673158512168	-0.0802956612244538	NA	-0.123725401991656	-0.054856800119958	-0.0414557257900911	0.0693833628818149	-0.0175128116923783	-0.0407370361549928	0.1469993737486	-0.130902254584624	-0.0375274536265248	-0.132652395191095	NA	-0.179186931632752	-0.0660862815661577	NA	-0.171095057906203	-0.217346281742567	-0.202227690896422	-0.0835020683937093	NA	-0.0962398454658517	-0.0960348583877996	-0.0725618974535383	NA	-0.0479581558219329	-0.142506958668022	-0.14056292062484	-0.222950790752648	-0.0126534536441657	0.0396584724758099	NA	NA	NA	NA	-0.120293191500622	0.0660622899632188	NA	NA	NA	NA	0.0473506037592725	-0.0761235920369047	-0.217078493115645	-0.0996558263431328	NA	-0.224991488273222	-0.199829941873286	-0.0501742037345752	NA	0.113696559145476	NA	-0.0691801398922142	NA	-0.000238504758628598	-0.0604306139909855	-0.183035114180625	NA	-0.0696042267559295	-0.152631755356214	-0.0188577527277218	0.0118694927363658	-0.105286796679986	-0.130380954901079	NA	0.176729203602269	0.0115886498549037	-6.13902781085444e-05	-0.0230298239466032	NA	-0.202634331157713	NA	NA	-0.291816217265134	NA	-0.0878738323939562	-0.120879408755119	-0.14641828301271	-0.290100112019617	-0.0936977940073915	NA	-0.0956337046739524	NA	-0.198622599737151	-0.055690155504397	NA	0.0177163874996692	-0.153476400906741	0.0962027996083724	-0.0240000705635381	-0.12737212563838	NA	NA	-0.0937958773252891	-0.0944189533663218	NA	NA	NA	0.0862699231739479	NA	-0.0214283824190945	-0.00727686550385593	-0.113290465983964	0.0657154701736745	-0.071669974332513	-0.0924258862339358	-0.184488370246884	NA	NA	-0.241624019828354	-0.266510721247563	NA	-0.00543515651874785	0.1087705185538	NA	-0.0992938353929066	0.126369064944916	-0.0810902066629621	-0.102387340901273	0.186247872068306	NA	NA	-0.0739258906441569	NA	-0.167400351053602	NA	-0.231357730676616	-0.151789932347208	-0.0644827251638397	-0.0479299304067106	0.023067926225821	0.268673140871283	-0.158287775749076	-0.207348486853131	NA	-0.0454566783978549	NA	-0.178310885307789	-0.137192453229605	0.120440669295158	-0.128286629091583	NA	-0.173799052684502	0.115193564605329	NA	-0.198500877634005	-0.177152232012913	-0.0883384932920537	0.0874042320481949	-0.199878630714544	0.0833662335829519	-0.195235549910473	-0.0901382163301668	0.0463605973203496	-0.0931555132174327	0.021321133363724	NA	NA	-0.133603944501777	NA	NA	NA	-0.117790655623473	0.0226826493080363	-0.144453088477856	-0.155404196766426	NA	-0.0328967214416131	0.0311777936545738	-0.0485283092094238	-0.0412398013636404	0.0809543718522047	0.124815961472308	NA	0.0128023427094635	0.0652959699399328	0.182862939147769	-0.0319790426291974	NA	NA	0.00956982703112734	0.107511312217195	-0.00600037045857479	0.119547334903372	0.116288357898265	0.131340266200947	0.175819639596729	0.137956303529059	-0.0389330793045963	0.00155380910798867	0.232760180995475	0.0797011634163337	-0.0192578479884981	-0.0596642939676995	-0.139192929533487	-0.108979033808755	NA	NA	-0.00895945242694469	-0.195968705070872	0.0436954124879821	-0.23024988312914	-0.123177828936343	NA	-0.120447372831274	-0.252125285561818	-0.0402282730456105	-0.0425699240559922	NA	-0.148695368385771	-0.0662870348319265	0.195121589796512	-0.164891464458028	-0.0923542642428091	0.0954248366013072	-0.157793830982685	NA	NA	0.18892187734293	NA	NA	-0.2319571679324	0.123178534571723	-0.160285076693745	-0.162146190009967	-0.0482291198080672	-0.141596676457358	NA	NA	0.171842678591905	0.000260732273116174	0.184992546726293	NA	NA	-0.0724976846339075	0.13719845113034	-0.259139301244564	NA	NA	0.145257865629383	0.0151888015665105	-0.101985481552045	NA	0.011296869625043	-0.12524781032521	-0.0247984969966394	0.0963523943090507	-0.138807299798012	-0.293362617201626	0.0109913295052614	0.0220302893987105	NA	0.0733476224497896	-0.175993931535727	NA	-0.150690552424299	0.108484383406984	NA	0.108923288613691	NA	NA	-0.176349924585219	0.0240738094608064	NA	0.080787841902393	-0.092629814858917	-0.04225097686398	-0.261868346078872	-0.149285985199298	0.0779353108764873	NA	-0.144410397537333	-0.0108135093893608	-0.173074365148669	NA	NA	-0.0661325006835843	-0.230232947880007	-0.31322131371667	-0.117536979704162	-0.215750487329435	-0.0407430340557276	0.113659866105687	-0.0825999135596659	-0.170011554779357	-0.203538426568798	-0.00927698834819578	-0.224212819630776	0.0164871706667372	NA	-0.243563458671818	0.0687303033994255	0.0578984414278532	0.106927398939783	-0.287204184417807	0.0148007021072037	NA	-0.0198777486703183	-0.122922388928581	0.0429573178799185	-0.0668550713132756	-0.0159593554020799	0.126592751360553	NA	-0.193110176144232	NA	NA	-0.0978723329187725	-0.0134839864870825	0.0171233009623102	NA	-0.0402766090691787	-0.245429864253394	0.0236701860231272	-0.0224554347154966	-0.00150582590211073	-0.0381745212704965	-0.135321813835746	0.149599640125956	-0.0970125162075627	NA	0.0402847238760551	-0.124445502897515	-0.049124218288305	NA	NA	-0.100652183500481	-0.0859555626119094	NA	-0.109466627856721	NA	0.0437712682913921	0.0420414031559542	NA	-0.0285944625263511	NA	0.0413788115336103	-0.0169920527815265	0.08580455664047	NA	0.0551648099635716	-0.19935504926217	0.113533204554876	0.0193806285447152	0.0158055268891182	0.127104689829148	-0.0661691937233733	0.143463434856624	-0.0522226632443351	0.158050682261209	0.0564363649193371	-0.182819542571865	-0.168264048759405	0.0724267682781615	-0.0537835287061293	0.159226976440599	-0.0442338122833479	-0.204820389759502	-0.0219258553623879	0.0897935134467642	-0.187687721062334	-0.0570410944404752	NA	-0.106123327423637	-0.0846847132915244	0.106415460471188	0.151089589232004	NA	-0.0127032009384951	NA	-0.0692027202243921	-0.273935416721794	0.0126848544186005	-0.153744189533663	NA	NA	0.0490712956347631	-0.120741622784966	0.00927099044746104	-0.142684060578797	0.0558030571652863	0.0319543453908779	0.165909696312173	0.0273042082330008	-0.0567958861457313	-0.0248136681573214	0.254961939791661	0.102983249980154	0.125189992393256	0.105372178561033	0.222260326532772	0.0111885545941273	-0.107567410229949	-0.166290033782294	0.230975629118044	0.0628752877669286	NA	NA	-0.00562144425921516	NA	0.0439071069749507	0.0202736101188114	0.0714441710107345	0.133350268582467	0.0565721997300945	-0.0713330334382966	0.0295932894075309	-0.0185518597902499	0.0674545085690597	NA	0.0469649740237976	0.0118606722941088	0.0302541169414234	0.0276210385188713	-0.113884963792085	-0.0603282968608046	0.0185084632143456	-0.0937923491483863	-0.123619556684572	0.155354096654406	-0.0481592619053919	0.0391765235108888	-0.0332654159279546	-0.201103613735193	NA	NA	NA	-0.0824623146604571	0.109950340910093	0.0639552627168726	0.0209803039524402	NA	0.100394273768887	NA	0.145414163866176	NA	0.151044428567648	0.11294294055904	-0.00996074903195646	-0.0660305363710936	NA	-0.0337971121872051	0.0850209485503603	0.000379279017049915	NA	0.0430169440695756	-0.0825445211822921	-0.0152396073139107	-0.186470147213181	0.0179711218720507	-0.113656337928784	0.0144718760198636	0.012249124571106	-0.107500374868796	-0.048522311308689	0.164771859261023	0.197115715381969	-0.0348096989583058	NA	-0.0278729503497305	0.0898767784216701	0.0365473260829298	NA	-0.0121111728542069	0.208099635715735	NA	-0.0179915852980868	NA	0.0467324671659037	0.175533167115025	0.101196581196581	-0.171586885766452	-0.131124341774497	-0.0319945666075697	-0.0397826643027881	0.0034660809893008	-0.106333959584734	-0.0668391945172131	-0.0110036781244212	0.163363058223739	NA	0.0932246654847274	-0.00268317853457172	0.144009949458866	-0.0939719333527383	0.076732202552636	0.225484374586542	NA	-0.103665246575463	-0.0104673952351971	0.00458945291995917	NA	-0.0190673264357475	-0.0897342400747974	-0.129663676536742	-0.0870955165692008	-0.0760706693833629	0.0532673564252512	NA	0.154678803595212	-0.147283391989274	0.126517248374833	-0.225272683972374	-0.0666394997045152	0.125923809019784	0.194174627115804	0.114556728674376	-0.113017737909379	NA	0.0657220030979163	-0.0274396902260679	NA	NA	-0.0158902031347852	-0.125769627689132	-0.0375891967223237	0.0147696541504591	0.101394520864273	0.0201144893404955	-0.121957432545668	NA	-0.0833224841893573	0.028019016873506	0.0317588843904633	0.114483342594798	NA	NA	0.15294364619442	0.216368290189754	0.0211323683769504	NA	-0.0662940911857321	0.0832939059564447	0.0382443791731717	0.0939013698146825	NA	NA	NA	NA	0.0626727704127085	NA	NA	0.184844010478685	-0.0523966023656426	0.0829728418582908	0.0680116077020102	0.0399354343626789	-0.107498257962654	NA	-0.0730487858661233	0.0478957070907535	0.0332400130542545	-0.164736930309686	-0.010740476127473	0.06804935919487	NA	NA	NA	NA	NA	0.128904060049571	0.224796380090498	-0.0152304340539635	0.180129307683487	0.202537112010796	0.093426477203567	0.10540640187699	0.063831776525275	-0.17630158856165	-0.0359859931376959	NA	-0.137298651354379	NA	-0.0343757331992626	0.0127688250288869	0.182884813844566	0.119712806400113	0.0805726231113228	-0.165620032988454	0.281632134635231	0.0512407716122886	0.15019872456405	-0.13518774311344	NA	-0.0318163936739788	0.181908567295564	0.0425533416245491	-0.0154449472096531	-0.0160521464546232	-0.141665123089272	0.179656884796204	0.0346788035952123	0.31377841284962	-0.102286435041853	0.15327176664638	0.0348562708934226	-0.0427749111340443	-0.0606768807388002	-0.187384297848694	0.186233406543004	-0.158727386591164	-0.016198565796089	-0.291274642110555	0.0148462155892496	-0.121409506672665	NA	-0.0257518103957732	0.03911478041509	-0.15547264339834	0.171569597699629	NA	-0.0722341298192691	0.0700223157189102	-0.00494191738773782	0.218662644544997	0.043499245852187	NA	0.00900708281513235	NA	0.269003025411694	-0.0957056794827693	0.0924978610427527	NA	NA	NA	0.0720704224109797	NA	-0.00265442412694594	0.0823046051529024	0.0996551207077523	0.0795596835225318	-0.140494826810616	NA	-0.163270972806577	NA	0.195077134767537	0.0231709489913824	0.108460744621735	-0.00339198927434222	0.00813527030245297	-0.226095102008415	0.0548825558113484	-0.0256025685127852	-0.0297979236678927	-0.0663561870992212	NA	-0.0620313478517813	0.235608831026788	NA	-0.145124500542457	0.0568872659275136	0.0997006341897983	-0.141241036225556	0.008065765217468	0.0152801813482928	0.255906785566228	-0.0235745724290616	-0.0537284891464458	NA	NA	NA	-0.0813639931906186	0.127124094802113	-0.0316802060455311	0.049203955086308	-0.135780124015418	0.141704285852893	0.0744371234773712	NA	0.14110625986787	-0.00253958173462817	0.201358348107574	-0.0290457163522179	0.161711871433234	NA	0.0489855609360253	-0.0811138454482108	0.161711518615543	0.0404787736057086	-0.214856094484577	0.0515240842175827	0.0186707593518739	0.13277235320579	-0.0328893122701172	0.131451415367982	NA	-0.161042590479444	NA	0.135447416933485	NA	NA	-0.0770289222301606	-0.115223554109003	0.109606696479761	-0.109645506425692	0.015097068967038	0.0242498654882556	-0.125881118079261	-0.204006244873118	-0.0918941899746853	0.0815093540790135	NA	NA	0.0234666102158362	0.0419521402803137	NA	-0.123117144293615	0.0770278637770898	-0.179716863803551	NA	0.0769569474213437	-0.0842861779899135	0.0816787065703474	NA	NA	NA	0.340813774002629	NA	-0.0224945974791176	0.0323283321425736	0.148961040106551	0.147970328032248	-0.0337784128496203	NA	-0.0414867737468357	-0.0229571414710734	-0.113358206980498	0.064108738412144	0.148193661630194	-0.0114506981380046	-0.0285859949017844	NA	0.168733649105166	-0.17533980753795	-0.0964321311070537	0.0789016785301615	NA	0.0200040574034382	0.0258167288507846	0.0641662476956595	0.0468746526950861	-0.0586742875287767	0.00735236784772388	-0.133292759298951	0.162148306916109	NA	-0.0670410062360527	-0.207232075294125	NA	-0.214775670995359	NA	0.0387079816181983	0.0432416889382834	0.100142009120337	-0.0458814708969508	NA	-0.111547899411677	0.0200735624884232	-0.0557589549540014	0.0239344464731462	-0.0278729503497305	0.0721663888227356	-0.206412814338511	0.0591714076543798	-0.00694662750390305	0.0878674816755312	NA	NA	0.0909634569077293	NA	NA	NA	-0.0599209741226727	-0.0780446843604738	0.0584121439848994	0.0460554100182583	-0.0381508824852478	-0.219492118934843	0.0139923967787745	0.171564658251965	0.0176126590987272	0.012562779497764	-0.0618016635354097	0.136615596305999	NA	-0.0144662309368192	0.0222463921962366	NA	0.190834854859623	-0.0202510297866335	-0.166178543392166	NA	NA	-0.181388161202403	0.164099741561042	-0.0255122471840738	-0.211001208400589	-0.0993139460012525	0.155856861863054	-0.0760826651848324	0.125836663050285	0.0633533557372567	0.100392509680435	0.0531170560891923	NA	0.0830095348980798	0.180269376306528	-0.250270170146331	-0.0147029716069964	NA	-0.0352651865964559	-0.168626039709631	0.241431381369462	NA	-0.13254513861325	-0.0484707999259083	-0.0721805015303467	-0.130935584310197	NA	0.112970107521191	NA	0.203084332248419	NA	-0.0593471108641387	-0.0583419332645339	0.186889663931419	-0.0571524185039513	-0.085503603150662	-0.0333289231122048	0.0105213763418098	0.0918896033447117	NA	NA	0.0904843304843305	0.193071366198301	0.0533262769795277	0.149374895257248	-0.100556569906415	-0.0236857100014995	NA	0.0585652668624805	NA	0.113722314836866	NA	NA	-0.0508741940320888	-0.00416219029222125	0.00208268282571688	-0.012426239051626	-0.0103061575507396	0.0364030236476057	0.0240367636033271	-0.0895606537711801	0.0158288128566766	-0.09762888871248	NA	-0.0975766716943188	NA	0.10672100059097	-0.119919910384307	0.127445511717958	-0.0984830603406455	0.0480396567083874	NA	NA	-0.022827657378741	0.266131795048204	0.0638868160849585	-0.108021133779648	0.176346043590626	-0.133184091450345	-0.0243888756582255	0.0753999629541425	NA	0.123543700881162	0.0439307418873982	NA	0.173552785936687	-0.0572781879283427	0.0823966905700652	0.148320323181004	0.346204828310091	0.0594342568336376	0.268550007497376	0.00380937260194226	NA	-0.0610829739003114	0.0996717031391954	0.0121785610330502	0.0864657369920528	NA	-0.0458267841549575	0.0237238143120496	-0.0499208806329549	NA	NA	0.159887098339111	-0.0272502271263881	NA	0.310057244670248	0.0918719624601977	0.10533089889127	0.241357289654503	-0.0218972771294753	0.119548040538753	0.13439108076879	0.0795011157859455	-0.029664205763277	-0.0272756300000882	-0.0329923350356787	0.0899297010752119	0.0249032838506523	NA	0.0359948135799529	0.00148430402300371	-0.109485327194306	0.0986319494059432	0.137069672673388	NA	0.0090600054686742	-0.0391634692563485	0.205921339295952	NA	NA	NA	0.133234191562365	NA	0.0981492948056416	0.119147592460286	-0.110620341703933	0.136766602277438	-0.0283937092605823	NA	0.152314219434962	0.128724828662909	-0.0346526950861316	0.143906926693304	NA	0.14820107080169	0.072925652492216	0.0323805491607349	-0.02964268388417	0.0819006288975329	0.00590193432298696	0.128959805244635	0.184628438869925	0.0524276503223872	0.11237455126	0.154759246028596	NA	0.0275469468039127	0.105918340345585	-0.0582918331525143	0.122405158194632	0.119397034567313	0.383695236079137	0.33808899280155	-0.024056874211673	-0.084365413281822	0.00101399804186182	0.312166036005045	-0.136310409003907	-0.105574695915253	-0.0928968978504582	0.107734292997451	NA	-0.202778439310947	0.0479510994681273	0.18457163522179	-0.103577394970584	0.227339137184338	-0.0577156818642887	0.0332749420055922	0.134588658675346	1	NA	NA	0.138654176920431	0.250145272683972	-0.169738826704771	0.161475130763056	0.03499210570418	-0.00316477468180255	-0.110825514966131	0.0872539317121361	0.13440413502333	NA	0.0271177464755936	0.00748608575233962	NA	0.124007656143879	-0.0140488476092191	0.124990606228996	0.00508798391151332	0.229691019907738	-0.288161025993843	0.0146020657475766	-0.00888888888888889	0.160984008538188	-0.107759695871151	0.00178208215359918	NA	-0.0461019819533751	0.196521217573849	0.0757033861677825	0.0430772796942201	0.0707092517618833	0.00159826413696383	0.110560362696586	-0.0507962213225371	0.0846642498654883	0.0824937154348919	0.162247448687077	0.0560676704329955	0.201339295952299	0.113703615499281	NA	0.00393215315815935	NA	0.0818798126538065	0.148216594780062	0.111561659301597	-0.0253947588932109	-0.0166494668042656	-0.00112760533813165	NA	0.0978613955703739	NA	0.0528873717728207	0.0559021989362547	0.0988588111807926	0.135620650419412	0.0714251188554594	0.0564458909969746	0.0373640990359257	NA	-0.10852989688903	0.245586868125568	0.144965026946451	NA	0.408847256401436	0.0443816428955748	0.0182607851957697	0.0946235876266836	0.108778633360677	0.0297192453229605	0.310786166018364	-0.115299057094723	0.0159081968369894	0.113616655960119	-0.191524260626428	-0.00275091953110529	0.142838241909449	0.180009349668792	0.0578158820883279	0.196418900443668	0.0499935610771524	NA	0.151776878092668	0.0102871053954645	0.190024432625052	0.172864438622953	NA	0.0353805579811772	0.0352013265945154	0.154167570761998	NA	0.00438799361399981	0.0440161237684457	0.0433930477274131	0.213244776093073	-0.162325774214319	NA	0.0486112213666393	0.102590211073183	-0.111140394979404	-0.0485667663376642	0.247350956576963	0.147258341933265	-0.19568750937172	-0.235944360650243	-0.188477327053178	-0.14828998085964	NA	-0.124702354176038	NA	NA	-0.207639208629921	NA	-0.163026822964903	-0.165424571988039	0.0300318417965477	0.103137784128496	-0.0584121439848994	-0.0984573046492551	0.164658604782444	0.109789808861016	-0.0897046033888139	0.0342307251285579	NA	0.137278893563723	0.164505834722553	0.168527603574043	0.0147347251991215	0.145931747417816	NA	0.119824649607931	0.228063824720171	0.195942949379482	-0.0807987792507916	NA	0.126066347366657	NA	NA	NA	-0.0452986160726099	NA	NA	NA	0.0744371234773712	-0.015354978698632	NA	0.239150767819498	NA	0.0649840791017262	0.144279854991929	-0.0104882114789236	NA	-0.0562172651336738	-0.0524975082250624	-0.0160701401568275	-0.151070537076729	0.0921118784895875	NA	0.0774611239007524	0.0159487708713715	0.169109752763004	NA	NA	NA	-0.0834530267347605	-0.0645913930124456	NA	-0.192459227505667	0.156895557143235	0.0444920748326321	-0.0875711148156969	NA	0.112567542536583	0.0374754163227063	0.151344676422076	0.00325333192206257	0.113182503770739	-0.0267919169467157	0.00280525345540825	0.0330501971368844	NA	-0.108665731699787	-0.119021989362547	0.0236229084526298	NA	-0.131100702989248	-0.190003616381325	0.221512353029381	0.0220482831009147	0.0268596579432493	0.0465387702539405	-0.0409441401391866	0.0118310356081254	NA	-0.0484189357254373	-0.0350739594083247	0.0577086255104831	-0.0665657608072469	0.243051520203223	-0.098973124112443	0.0670794633642931	0.0157981177176224	0.154509803921569	0.190345849540896	-0.105232815573373	0.0690379543630318	0.236024450265936	-0.0745225053584187	-0.147772044490311	-0.00573540437317527	0.0698205040000706	0.159036102070158	-0.101292194790647	0.0515985287502315	0.0923563811489508	0.0714716907905762	0.0546874476286241	NA	-0.16954761447149	0.0638490645920986	-0.0501805544530003	0.0339738738500348	-0.0639386802854295	NA	0.0538202217459183	-0.0227235761601087	0.073440413502333	-0.0330032723840773	-0.0572302047224648	-0.0375990756176515	-0.0352239069266933	NA	0.0840697520573681	-0.0246767748934932	-0.0331809190178367	NA	-0.0556862745098039	-0.0387690190786166	-0.127395058788248	-0.104454852566308	-0.0380376280066683	0.026211884663897	-0.0625168249936052	-0.163371525848306	0.0308210949697018	0.037489702133665	0.0746488140915385	0.00954971642278144	-0.134943593271767	NA	0.0698730799990371	-0.146950684907341	NA	0.136694274650931	0.0450396478879451	NA	0.228404999426671	NA	0.113567780688524	-0.229583057694513	0.00860769318973653	-0.0269612694380496	0.101268908823088	0.0551016555970116	-0.082235805703298	-0.140548807917229	0.185192241538991	0.0031404302611733	-0.0371308865426512	-0.076050558775017	NA	0.0137037919081263	-0.208301447434574	NA	0.119820062977958	0.00452312278937666	0.242505711236361	0.171677912730544	0.0769119699498093	0.0902235982112143	0.127695306642675	NA	0.00982879521579212	-0.0530782461432616	-0.0268508375009923	-0.0839381510588941	0.145689008846904	0.0477926843251921	0.0816494227020543	0.0662891517380681	0.0875961648717067	0.102503417921375	-0.0137902322422446	0.019706632090533	-0.0796403093893884	-0.024357827701481	0.0956068905294911	0.0904903283850652	-0.0288301447434574	-0.0344215994989989	0.0461100967602516	0.000862639252732132	0.0379321355172748	0.0213119525813024	NA	0.0600894392844857	0.117239201573567	0.0116189921762677	0.102422975487991	-0.0671951875667046	NA	NA	-0.054789764758805	-0.00835437008811622	-0.105788503435562	NA	-0.134776357686574	NA	-0.152492392368553	0.0814465525301439	NA	0.016062555993275	0.217407319202985	0.0912774646520777	-0.000640011290166089	0.00541786845192418	0.160639305654786	-0.212483061441708	-0.134326515131469	-0.118084905577166	NA	NA	-0.219376747550122	NA	0.0566318259197516	0.0437666816614185	NA	-0.0777844881748292	0.2005189948224	0.0941546929163028	-0.133432122286611	0.0314572252652748	0.186694026504903	NA	0.0704252335212088	0.00449842555105713	0.0543519180051688	-0.0496830815097069	0.108692545844249	0.0992920713044552	-0.0130870665855186	0.0358618013107177	-0.0839318003404691	-0.163741278787718	-0.052346502253623	NA	-0.0954333042258739	0.0563732105527771	0.0517234262125903	0.0298116835578136	0.247251109170614	0.00847750346202359	0.123330598996234	-0.142321716810881	NA	NA	NA	NA	-0.0321448697789484	NA	0.0121034108650208	-0.106447566881003	0.0328684960263908	0.287187249168673	-0.270933996630591	-0.0636701860231272	0.00456651936528098	-0.0546722764679421	0.109654326867949	-0.0199320825946213	-0.00834837218738148	-0.0601557690102582	0.136904201176647	0.163177828936343	NA	0.0130341439319767	0.181719104195884	-0.204328014606652	0.0728896650878075	-0.00298730738359221	0.0234722552988807	0.148853430711016	-0.06237111128752	NA	0.125532181383575	0.293344623499422	0.145161899217627	0.128703306783802	0.0953144046642499	0.0366065994548967	0.181394864738518	-0.0584523652015912	-0.275790884954972	-0.253816340751325	0.125320843587097	-0.0277462887989204	0.0214481402097501	0.154983638079613	NA	0.0161336473410777	-0.0173621585386291	NA	0.0250500560098083	-0.0414634914365407	0.114100535400845	NA	0.0841826537182574	0.128888536071199	-0.157365510306687	NA	0.233814047436338	0.0332513032203435	0.0393800993181798	0.0450004851243241	NA	-0.11323401515352	0.21502403570515	0.0679904386405934	0.0525850070122516	0.147815088248525	-0.132513385021125	NA	NA	-0.0626343132844681	-0.0893962407275101	0.141923032820866	-0.0672107115450769	0.0719525813024265	0.0416737671226835	0.013028146031242	0.190370193961525	-0.0483356707505314	0.00808693427888474	0.0611383662776852	-0.0914782179178464	-0.0564215465763453	0.136619830118282	NA	-0.121684351653392	-0.0519647535127411	NA	0.0225281151596941	0.0463246099159412	0.147035713970698	0.0701521526289328	0.0900863521296958	-0.0725414340275021	0.145790267524014	NA	0.229487796918137	0.178585024653136	0.0239640831591296	0.0517601192523793	-0.0768362837712683	NA	0.181444964850538	0.250551718663174	NA	-0.123615675689979	0.15706667372302	NA	-0.0483723637903204	NA	0.00706623270090762	0.0997528512079596	0.190924117735263	0.0636504282324716	0.00503188589875896	0.182474839688462	NA	0.150168735060376	-0.0740680761733393	NA	-0.0600386335370856	NA	-0.0250426468383125	-0.0486009896536212	0.0101064627380417	-0.0741418150706076	0.0910851790108756	0.0864029354431831	0.250945110387835	0.0898605488079172	0.0248782337946425	0.095382851296164	0.119161705167897	NA	0.10856835401727	-0.0331161740449666	-0.00392262708052182	0.12564084923218	-0.0118303299727448	-0.125465146022422	NA	-0.09818528221005	0.111617757314352	NA	-0.0496442715637762	0.0322253093770122	-0.182643486544415	-0.265778624540234	-0.0553969640037752	-0.0510114401136073	0.0122170181612906	-0.0709699840349995	NA	-0.0414162102087799	0.0300431319626366	-0.0484210526315789	0.00664320663410435	0.0040320005645083	NA	NA	-0.0706937277835111	-0.127619803656955	0.160017288066824	0.0197927196069611	0.19615569844672	-0.00603918040450548	0.140156827463329	0.183526942040874	0.032074656223263	-0.0572492568777399	NA	-0.0157931782699585	-0.0523888403764565	-0.00648831732423064	0.111384897638768	0.0780376280066682	-0.111458989353726	-0.0868407821968194	0.197866864244573	0.0881814894198795	NA	-0.0920155592601413	-0.0268208479973186	-0.0224568459862578	0.121873461935381	-0.0542316071727836	NA	0.11140006879945	0.0301715576018982	-0.0300593615763894	-0.116303881876637	0.0588990323974844	0.056735030098439	0.20830850378838	0.00525098568442222	-0.0314988577527277	-0.147498610780345	0.125793619292071	-0.109815564552407	NA	-0.0172774822929622	NA	0.138486588517548	NA	-0.0381177176223616	0.103587626683602	-0.000733155160399742	-0.0652910304922689	0.014679685639438	0.0584661250915121	NA	-0.0894311696788477	-0.0398165348010549	-0.277270602348002	0.0585479787956568	0.104648549478271	NA	NA	-0.0351699258200806	0.044992723135138	-0.116221322537112	NA	0.0884813844566167	-0.0388646326726822	-0.103121201697053	0.0323420920324945	-0.00417136355216851	-0.0623146604570753	0.0951284697414728	0.0114538734972171	NA	NA	-0.0836170869607402	-0.147489790338088	-0.125727642383989	0.0985483316133471	-0.182950085117268	-0.10740476127473	0.00434177449657326	0.0545357360218041	0.0132876446144713	0.0725534362285059	-0.0485886410344615	0.00162860703292929	-0.122507475324813	-0.0736471646688365	0.0960203928624981	-0.103727695306643	0.124164307198363	0.0677752198495233	0.0145057465181304	-0.19356319405855	0.13023100738271	-0.0395222848473622	-0.0245610506910817	0.14295326047648	-0.0473576601130781	-0.0818776957476648	0.00214195619768375	0.0096594427244582	0.055647111746183	0.0990740299718628	NA	-0.0392160390922001	-0.0194741252326392	0.109812389193194	0.073389437819361	NA	0.0410700960546162	0.0906318082788671	0.0789722420682173	0.0225210588058885	NA	NA	-0.263061575507396	0.0343235161811013	-0.125347304913868	-0.0363254037557443	0.00779197868981151	-0.0341781552927064	-0.0158894974994046	0.00900884690358375	-0.0821303132139045	0.0392671976572905	0.114786765808438	NA	0.0880756441127958	-0.0692284759157824	0.147650322387164	0.203754685859949	0.0430871547899412	-0.0302551753944943	-0.0416398966244167	0.0195281063392518	-0.0525087983911513	NA	-0.209769169026135	-0.25660501177529	-0.253301932558898	-0.0734453529499969	-0.07437521053295	NA	0.0422908452629815	-0.0320612491510324	-0.104481146699933	0.00466001605320491	-0.348071233891667	NA	-0.289770933114586	0.138124597567322	0.028508375009923	0.0252299930318506	NA	-0.0312702318894269	NA	-0.168733649105166	0.0360385629735475	-0.0151140042161714	NA	-0.0331324036587195	0.0557751845677542	-0.165384703589038	-0.0471029257406966	-0.15247545711942	0.142021116138763	-0.00789359018461186	NA	0.125364592980692	-0.0624751925061523	0.162912157215563	0.0493284997309765	-0.0156375856685454	0.00888324380584442	0.0456754253658278	-0.125486667901529	0.0138396267188837	0.0881412682031877	0.105733296793178	NA	0.12521005883235	-0.0765725593018234	0.139471655508807	0.24599827525057	0.125576283594859	-0.066019599022695	NA	-0.124360121016468	0.0200555687862189	0.0157730676616126	NA	NA	0.0220997944836954	-0.0571472925652492	0.113758655058965	NA	0.00198883332010267	0.0653799405502192	0.00925052702142485	0.0358512167800093	0.0169070237181692	NA	-0.0651897718151588	0.0456771894542792	NA	-0.00573681564393639	0.119233679976714	0.0109941520467836	-0.0180857876213913	0.035178040626957	-0.0447845606978734	0.144148606811146	NA	-0.0915449004613091	-0.082945322078449	NA	0.0996540622546814	-0.119301068155557	-0.0591583533998395	-0.0620412267471091	0.149938345108624	-0.0062304075926367	0.110723011651804	NA	0.0749973979695342	-0.000394450177731911	-0.0739685815846807	NA	0.169967452568072	NA	-0.139214451412594	-0.122057985587397	-0.0421405449269226	-0.041508648443633	-0.0297365333897842	NA	0.174061196228379	0.108727474795586	0.120929674613885	NA	0.0844010478685401	NA	NA	-0.108576116006457	0.0309456396143703	NA	0.0666941864465084	0.00585183421096734	0.095084367530188	-0.0341312305398993	-0.0406897585844954	NA	NA	-0.0299944431213781	NA	NA	NA	0.0916087604632496	-0.00643468903530823	NA	0.0136152346678662	0.110715955297999	NA	0.00989847758271176	NA	0.0802695527153731	NA	0.0677399380804954	0.0313415010628633	-0.254976052499272	0.223570005518952	NA	0.0751798047154084	0.0064738517989292	-0.304433330687201	NA	-0.00476727263104972	0.129318973653339	0.0530401418327115	-0.0778802713168038	NA	0.146136734495868	0.0983542818836936	NA	0.0371354731726249	-0.0791447699187637	0.0839536750372664	0.0394545438508287	NA	0.16963580393921	-0.0372381431204961	-0.0579111428647032	0.0687034831926473	0.0719631658331349	NA	0.0771554141775747	0.0970156915667752	0.154197560265672	0.013246892999215	0.0650983920333766	0.0586160726098807	0.176129060711104	-0.0948045831017967	-0.0697298298536689	-0.0153810872077126	-0.0221841179116721	0.00274774417189278	0.129020137069673	-0.075277888033306	NA	0.0835246487258871	-0.0959537103190354	0.046486204518378	-0.0415718028101929	0.134397431487215	-0.126592398542863	-0.0256484348125215	0.113191677030686	0.023959496529156	-0.0785961384103799	0.0788600460427086	-0.141345470261879	-0.0853970522081977	NA	0.0383851534315931	0.053311458636536	0.129093875966941	0.0625648081994831	-0.00285958737971122	-0.0597376800472776	0.109809213833982	0.0021595970821977	0.146823317721151	0.0410115283180299	0.0177661347939986	0.115530505499546	0.0711880253675919	0.108237763841479	-0.00195319873338449	NA	-0.0285962266148025	0.00926534536441657	NA	0.012677798064795	NA	0.139600433965759	0.0283411394247308	0.0491104583983841	-0.173636050911593	-0.071003501715576	0.0304037116421017	0.0123881347410759	-0.066017129298863	-0.0962158538629127	0.0799333174565373	-0.0423841692805316	-0.00615913841920034	0.000168999673643637	-0.0751752180854348	-0.0286565584398402	0.095614299700987	-0.0567048591816394	0.0509094758011167	NA	0.0364178419905974	-0.0604750690199607	-0.25721185820257	-0.0503802492656982	0.201841002707876	-0.157594488987678	NA	-0.0615455178922671	NA	-0.102997362687765	-0.0232605646847133	-0.139696047559825	-0.0211009676025156	0.0316823229516728	-0.0165453870450096	-0.0229793689855609	0.0724867536791614	0.046423046051529	0.0748329849258642	-0.00779938786130737	0.0738750848967567	NA	-0.0105908814267947	NA	-0.276970354493574	0.275058788247643	-0.180105668898239	0.143919980947845	-0.0303045966011396	-0.12551418768137	-0.153475695271361	-0.146905877060676	0.0966914521094088	0.0887516428073704	0.0250258902054185	0.075429599640126	-0.0795381616434248	-0.0211845853951117	0.0221026170252176	NA	0.16669012904307	0.0871600822065218	0.0778599911672087	0.14435606361303	NA	NA	NA	0.191935293235603	0.091640866873065	NA	NA	-0.0134811639455602	-0.0588602224515537	-0.0350415001808191	-0.104873999982359	NA	NA	NA	0.0437035272948586	NA	-0.00574810581002531	0.161739744030766	0.0572690146683955	0.0174450722345773	-0.0168548067000079	0.046643561222122	-0.0887876302117788	0.0513751951522849	NA	-0.0983945031003854	NA	-0.302986778157057	0.0432960228625863	0.0651918887213005	-0.0665400051158565	0.263940091556191	-0.0520339057800358	-0.00756652818572323	-0.018593670326592	0.102715814170923	NA	-0.0401876990112284	NA	0.0554918719624602	-0.0424905400756794	0.0776068376068376	0.033920951196493	NA	0.177710389598934	NA	0.01284856182689	-0.035016097307119	-0.0630721600381043	-0.105552821218456	0.0537337814118	-0.207821968193485	0.00971342383107089	0.106100041456079	0.0221887045416457	0.0309325853598299	-0.0711086413872792	0.154937418962187	-0.225638908734884	-0.020804247924991	0.0346703359706456	NA	NA	-0.0783611618286541	0.114092773411659	-0.0399495470702901	-0.0876000458662997	NA	0.0328420346996198	0.0489471038077849	-0.0400508057474002	-0.148481913683152	NA	NA	NA	0.0131272878022104	0.0857392853677683	0.0744734636994699	-0.0615134114824517	NA	-0.0594850625810378	-0.0662588094167042	-0.0671408536424016	0.0834999514875676	0.057847635680453	0.21373342859411	0.0675772891252767	-0.0657091194552495	-0.031460047806797	-0.0300134952766532	NA	-0.0272145925396699	NA	-0.229879071736657	-0.211711077593431	-0.188528132800579	0.0116881444435624	NA	-0.0125472555193917	-0.0691854321575684	-0.061141894454588	-0.0533270014296211	0.0545703121554515	0.00562885343071102	0.0459100491298634	0.13767934164219	0.171559365986611	-0.0185021124959205	-0.00249442107027246	0.0599885334250659	0.158883332010267	0.0809938874335159	NA	-0.0322129607578524	-0.0940784842952026	0.0614484930274404	0.0944778739205984	-0.0336348160496767	0.0046903583745689	0.102733102237746	0.0552858264313373	0.129684845598158	0.0459276900143773	NA	-0.0447817381563512	-0.161067273513094	0.000392333271590238	-0.0999888862427562	-0.0505520714808641	-0.150967161493477	NA	-0.149607402115142	0.0410789164968732	NA	-0.00148747938221622	NA	NA	-0.0623608795745019	-0.140872341739215	NA	0.0375267479911443	0.0564741164121969	0.166821377223854	0.0191618815767423	-0.0400483360235682	0.0220595732670036	NA	0.0302766999441403	0.121560865461794	-0.0251626048530073	0.0303645488784808	-0.0675416545385586	-0.0712494156457005	NA	0.0361401744683478	0.0608165965441507	0.00819419085672956	-0.104772741305249	0.119084790911416	0.0970816684748573	NA	0.0658865867534598	-0.265259629717834	-0.0152632460991594	-0.0906399230857435	0.0817520926499255	0.0763702116024098	0.0694966173603944	-0.18323057518104	0.171019202102793	-0.00454358621541284	0.115239783722756	-0.120192991276583	0.0512164271916594	-0.00584371940409092	-0.0160613197145705	0.0422534465878119	-0.000624134494103534	NA	-0.0015869739708749	0.154349624690182	0.0150568477503462	NA	0.0241292018381802	-0.0454616178455188	-0.0546934455293588	0.109556606031119	-0.0919365280975188	0.184502482954495	NA	NA	0.0141254090480097	NA	-0.0891806691187496	NA	-0.0367053884081748	-0.0156372328508551	0.0401090206662962	NA	-0.0288199130304393	0.018178931491625	-0.047801504767449	-0.0977908320323181	NA	0.023214698384977	-0.0119167808179955	0.0444223972570541	0.0924419187240295	0.122911451580182	0.0958037628006668	NA	-0.00773094122939324	-0.127852310514849	-0.246824905400757	0.0754112531202314	-0.0555190389246117	0.0671644924276503	0.0957130886542651	NA	NA	-0.0264514478755965	0.0470849320384924	NA	NA	-0.0926598043625907	0.126749954001387	-0.046161255325342	0.0776590546249989	NA	NA	0.0114168276397379	0.0716992582008062	0.0451183262328773	0.0865849893713671	-0.0725446093867146	-0.030808746350542	0.063862118846639	0.0638324821606555	-0.0382556693392607	-0.159084438093726	-0.0689474627069466	-0.033011740008644	NA	-0.039714217670874	0.127622273380787	0.00737988762756565	0.119978125303203	0.103072512855795	NA	0.0400328120451959	NA	-0.0219466716061143	0.119604844186888	NA	NA	-0.0117650587000432	0.119603785733817	-0.0494555140994769	-0.142808958041156	NA	0.114586012542669	NA	NA	-0.0105668898238558	0.111939174230196	0.126673546611627	-0.182239863106736	0.0374346625739815	NA	-0.0470147213181269	0.0401704109444048	NA	-0.0651791872844504	-0.0504049465040177	-0.0579799423143076	NA	0.0212851384368412	0.0516493344976317	0.0239489119984476	-0.019745794854154	0.0133192206257222	0.0062773323454438	0.0802190997856632	0.115351274112884	-0.0604306139909855	0.0819620191756415	0.0511356319405855	-0.0279188166494668	0.0315429599640126	-0.0190225185890821	-0.0405514540499061	0.164120910622459	-0.055239960131601	-0.00445467615746253	-0.0490578885625325	-0.0516846162666596	0.0134109532251947	0.118297654644404	0.132408950984802	-0.000925793619292071	0.0920173233485927	0.0715831811807044	0.0200418088962981	0.0195252837977296	-0.108650913356796	-0.107497199509583	-0.0208416466001605	NA	-0.14984555405608	-0.0297040741622785	NA	-0.0759775255131292	-0.00414102123080451	-0.0622215165868417	0.0364428920466072	-0.0410640981538814	0.057817293359089	-0.0423868116747374	-0.10333289231122	0.0202746685718822	0.132965697300063	-0.071910243179593	-0.0175020522965832	-0.0889351080063154	-0.126298854224551	-0.0390304569871133	NA	0.192619406737054	-0.108935284415161	NA	0.101201873461935	NA	0.126758575674984	NA	0.159877925079163	-0.130018611133162	0.129816446596632	NA	0.0319289425171778	0.0572884196413608	NA	NA	NA	0.120650595820874	0.169411411888192	0.0756652818572323	NA	-0.054166335900082	0.20911822038757	-0.0448554770536195	-0.079019872456405	0.170621223748159	NA	NA	NA	NA	0.0150240357051503	-0.0725742460726981	0.0107147204360827	-0.181575507395941	0.00722641193229429	NA	NA	NA	-0.0288326144672894	-0.0221703580217512	0.0958365748458628	-0.131984511303397	NA	-0.0581782258562444	0.027790038192515	NA	-0.0712130754236018	NA	0.0977703686062819	0.102364407751405	0.0529713423831071	-0.0708616690040839	NA	0.0770716131706844	0.042951672796874	0.0301743801434204	0.0397371508207421	NA	0.173073659513288	0.0314335864800261	0.0916814409074471	0.142366877475237	NA	NA	-0.00186852248771753	-0.00328755523801963	0.152996216030272	0.0436463708290334	-0.0513187443218403	-0.0263459553862031	-0.101872227073465	-0.0410778580438023	-0.0370017552680091	-0.0473770650860434	NA	0.0452386370652625	0.160512644103975	0.0840528168082348	0.166643204290263	NA	0.0621975249839027	-0.00838965185714412	-0.0188154146048883	0.0624610797985411	-0.023640902154834	-0.0558429255642878	-0.0714462879168762	0.035435950358551	0.0270441815952652	-0.148389828265989	NA	0.0207672020675117	0.0482065394758893	0.0856701331004737	0.0902500595379852	0.0920194402547344	0.179768022368642	NA	0.0154597655526448	NA	-0.0215395199915324	0.0173282880403623	0.0461266832602723	0.00834484401047868	0.0431958607392234	-0.0762837712682914	-0.0303289142917626	NA	0.0586153669745001	-0.052982632549196	0.0951708078643063	-0.0243987545535533	0.0436252017676166	-0.0292821042047048	-0.0397519691637339	-0.192722076684925	0.0573247598634596	NA	0.127403879230505	-0.0209905356654583	NA	0.0112820512820513	NA	NA	0.0636444303317368	0.0877969181374754	NA	NA	NA	NA	NA	NA	NA	NA	NA	-0.043821721221102	-0.119926613920422	-0.0590736771541725	-0.0372907129563476	0.050204193238249	-0.0438965185714412	0.129487984748396	-0.0521132897603486	0.0290111402185706	0.0290958164642375	0.0438510050893952	-0.0569881717869334	-0.064017711448052	-0.0379141418150706	-0.0322849355666693	-0.0415989697723444	NA	0.04493203849241	-0.147390295749429	-0.0797025746870948	-0.146634560256851	-0.0482128901943143	0.0786222469194605	-0.0788298870833347	NA	-0.0440969190195196	-0.0582413802228044	-0.0583126493962407	-0.140959487708714	0.0202122198407028	NA	0.0122755858978769	-0.0262887989203779	0.0746611627106983	-0.131478570735537	0.094969348963157	0.0313817222795551	-0.011807749640567	NA	0.12424863062634	0.0285030827445688	0.157283303784852	0.0813946883296729	0.0650528785513306	-0.0775574431301986	0.02440722217812	0.0466985966676369	0.0326409286161608	0.0767868892946292	0.0500750619636069	-0.169571591119579	-0.186867067114745	-0.0189025605743872	NA	-0.0567620156474646	-0.0160376809293218	-0.131578429747686	-0.0801848764697062	0.0246390234006333	-0.05286126326374	-0.0523913101002884	0.0703264445679306	0.0438301888456687	0.0347814735430834	-0.109917176047207	NA	0.158827586815203	0.111812865497076	-0.0382052164095508	0.0991340089792102	-0.00497437661524349	0.0229229181551163	-0.0654310991153096	0.185205295793531	0.0825942684766214	NA	NA	-0.0147216709445812	0.0801425383468727	NA	NA	-0.0427798505817082	-0.304000776198919	0.0749670556481702	0.130925352597179	-0.118546391116051	-0.0507881065156607	0.104497190689141	-0.0158549227642316	-0.104539175994284	0.0162059749675849	-0.233278823000185	-0.146941511647394	0.0689102343591508	-0.094001922856412	NA	-0.0075721732687677	0.0515932364848773	NA	-0.224469318091609	-0.0628999850052482	NA	-0.123395517451245	NA	-0.0681901334532913	NA	-0.0698088610162914	0.0789066179778254	-0.186566466442627	NA	-0.0675204854771418	-0.0518200982597267	NA	NA	0.119387508489676	0.039327176664638	-0.0559099609254408	-0.0644407398586965	-0.036662697467651	NA	0.0168608046007427	0.117064556816879	NA	-0.0368937930547838	0.0653337214327926	-0.0527190777345576	-0.166796327167844	0.0815446430406399	-0.156707505314316	-0.0336623358295185	-0.0341654538558563	-0.0699305831194376	0.0434593774531855	NA	NA	-0.0387894825046528	-0.0830758646238522	-0.12164377761901	0.0544946375675549	NA	-0.00250077178869749	0.0963312252476339	0.042378696867861	NA	-0.118082083035643	0.00177643722724434	NA	-0.273130286752578	0.156827816146702	NA	0.138112954583543	-0.194337628888712	NA	0.080346466971854	-0.0667612218076614	-0.0617046386705829	-0.019754615296411	0.0318883684827957	-0.00922759387155672	0.0925962971783405	0.0405641554867561	-0.125140553747365	NA	NA	NA	0.116781597029275	-0.15167879477477	-0.137649352138516	-0.156203681652598	NA	0.063214698384977	0.160654476815468	0.0737537156113008	-0.040837236379032	0.00455452356381149	0.0517248374833514	-0.00510068534836337	0.0404748926111155	-0.175521861466134	-0.0281079269314563	NA	-0.0754835807467386	-0.0318848403058929	-0.0465634674922601	NA	-0.040136540446138	-0.118283541936793	NA	-0.0114549521578546	NA	-0.0876723734928069	NA	-0.0184453088477856	0.127268044419747	NA	0.127049650269464	0.0912921146385929	0.037820997944837	0.0602467959743501	0.0453060252441057	-0.0859188695721203	-0.0127547123212758	-0.0674957882388223	-0.045077399380805	NA	-0.0130997680223686	-0.0325717763488661	0.00719395270478862	-0.0301242800314008	NA	NA	NA	NA	0.140907976325933	0.0173632169917	-0.16236423134256	0.100710398419377	-0.0668755406380305	-0.0304566342956436	0.00933167509018902	0.092833390666208	0.0135354978698632	NA	NA	0.116254840217689	-0.0896093426124386	0.100160708457922	0.13703439090436	0.0777398498760728	0.0102341827419227	0.0269182256798356	-0.0136438129007788	0.00372081536168224	-0.0433556490522435	0.0251947112628227	0.0678838876981292	NA	-0.0398729856314996	0.0592811339560566	-0.20676598484648	-0.106425877980285	NA	-0.0600598025985023	0.0960196872271176	-0.109108870718778	NA	0.125106330431408	0.0868196131354026	-0.128844433859914	-0.0431651274994928	-0.0044871353849682	-0.0180035810995563	-0.0500503647252873	NA	0.0124163601562982	-0.0390131689202897	-0.0152826510721248	-0.0585197533804345	0.090347084402812	NA	0.0416441304367001	0.0149774650911121	0.0919033632346326	NA	0.0995849099873868	NA	0.185805085867005	-0.1252481631429	0.0929660501177529	-0.0181648187840138	-0.0628964568283454	0.146113801345999	0.0864272798638124	0.116135587838374	0.160595556261191	0.0581609377894208	-0.0439522637665052	0.157201802898397	-0.023621849999559	0.140097906909052	0.0740931262293491	0.0902070157797712	NA	0.0668776516454535	-0.0106515660695227	0.00910975276300354	0.000395861448493027	-0.068070881073977	-0.0751448757640708	-0.135559612958994	0.0988397590255175	0.0784691240418795	-0.124989547775925	0.0287468797685516	NA	0.0447789156148289	0.0622945498487294	NA	-0.0733380963721521	NA	-0.129850669912589	-0.290529843966376	0.0989240911790369	NA	-0.0474134053081421	NA	0.0526598043625907	0.106575992520265	-0.0101551515793002	-0.0543159306007603	0.185664151576139	NA	-0.0477161228864015	NA	-0.0722355410900303	0.0187520854835002	NA	0.0120451959461247	-0.00661497887504079	0.0210342850590529	-0.0769830559304243	-0.176522805253455	-0.229090367996823	0.00338775546205887	-0.0682194173215845	0.000216806489799732	0.0380178702160126	NA	-0.0372670741710989	0.08007585580341	0.0146246460797544	-0.031700316653877	-0.0506843781147187	0.0913907191306572	0.0785047586285976	0.209365192770766	NA	0.0178920922875899	0.00824570223951029	0.022253801368386	0.264955148051123	0.0839808419994179	-0.0918701983717464	0.0695692978045919	-0.136570082823953	0.0346978557504873	-0.0103156836283771	0.0752052075891085	0.0838700572446703	NA	0.0311866140968308	-0.0778827410406358	-0.076799237913789	-0.0528937224912457	0.132688382595503	-0.0348982561985658	NA	-0.061743806880281	0.0163008829262699	0.0185518614266062	0.0481208047771515	-0.219554567666023	0.0216009102696409	0.0125105624796027	-0.0160292133047551	0.0285916399848288	0.0165563229340319	-0.156385029945401	NA	-0.114068076173339	-0.131765058700043	-0.0306856129766346	0.0223936916196978	0.15293023912219	-0.0488860663473667	0.0489576883384933	0.0291180439787251	-0.0411628871071595	0.149036543092271	0.0752771823979254	-0.000152770059890803	0.0599931200550396	-0.0481564393638697	0.089251938292186	-0.0883741278787718	NA	-0.0883938856694275	-0.115398198865691	NA	0.0729242412214548	NA	-0.0851525495488344	0.181541636897674	0.244506893175624	0.197789244352712	-0.022533054607358	-0.100339587026894	0.121584857064733	-0.0740850114224727	0.119920263201997	0.160343291612641	-0.0679653885845836	-0.0526594515449005	-0.189029839556155	0.00867825672779233	0.177119772785407	NA	-0.0280475951064186	0.00760533813165392	-0.00293120937083785	-0.0545110387834846	-0.1348843198998	0.0560091026964092	0.100165647905586	-0.134057315233786	0.0633374789411941	-0.100901978425198	NA	0.138833055489402	-0.0731616875270126	-0.0138756141232921	0.13482187116862	-0.0567613150186832	-0.0147728295096716	NA	0.0750362079154649	-0.126139380628545	NA	NA	-0.0140305010893246	0.0562109144152488	-0.0294232312808164	-0.0730794810051776	0.0538106956682808	0.0441882988013019	-0.0137634180977834	-0.081088795392201	NA	0.0703379173469804	-0.00408562885343071	0.0271835469806346	NA	-0.0499621603027176	0.0547488379067326	-0.00474292821042047	0.00689158794421952	0.137509283515475	NA	-0.0532003210640982	-0.0389450751060658	-0.0560729626983497	NA	0.0282130666031595	0.166189833558255	0.0800896156933309	0.0476325050938054	0.0508209185608566	-0.0457392853677683	-0.0115830047718593	0.156817231615993	-0.0795685039647888	-0.0326546885060817	0.0610131159976361	-0.0970770818448837	NA	0.16805623913983	-0.04292133047551	NA	0.00709798629303273	0.200776198918614	0.00301694406957565	0.188774046730703	0.256650172439646	NA	0.018386388293509	0.141766734584072	-0.00743739691108112	0.0562666596103129	0.198978592786642	NA	-0.157463593624584	0.047048944634084	0.061288666613744	-0.0548063471902481	0.0280962839476771	0.174041438437723	0.0984971730482566	-0.03716722676475	NA	0.0110767113863089	-0.00859428611750593	-0.0522582978310532	0.0563813253596535	-0.0633343035819816	0.133794113236838	0.0134275356566378	0.113011387190954	0.17845130674852	5.18642004710116e-05	NA	0.0524594039145123	0.132250183024177	0.0682539934552319	-0.0431301985481552	0.0967133268062061	0.0482714579309007	0.0567572576148872	0.130177379093788	0.00499642816159301	-0.024054404487841	0.110001146657493	0.0379727095516569	NA	0.115600010584531	0.0176426486024009	-0.0241293803753435	NA	0.146501195169926	0.0829368544538823	0.0514574016741199	0.0283834775475642	0.105189418997469	-0.0344914574016741	0.0979654767890062	0.0247184073809461	NA	0.0365557937074965	0.0952099706279273	0.17649069884364	0.164242632725605	0.0160563802669066	0.201701639720216	0.0595863212581479	0.00808446526813841	-0.0516881444435624	0.00453194323163363	-0.118230100485134	NA	0.147129916294003	-0.0710405475730553	-0.0269408060120134	0.124029178022986	0.0753092888077408	0.103577042152894	NA	-0.0461848941105907	0.00692157744789324	0.0910618930433172	0.162813368262285	-0.0245913930124456	0.0964518888977093	0.16729732828804	NA	NA	0.153669392183324	0.184367353779118	NA	0.0664419217979589	0.0962726575110476	0.116542739452956	0.124530179143182	-0.0562888871248004	0.0746085928748467	0.0629903063339596	0.0822679121131134	-0.0848921700934085	-0.201627900822947	NA	-0.0358586259515052	NA	NA	0.0571779877043035	NA	NA	NA	-0.0422425092394133	0.178371569950517	0.0116817937251374	0.0498619600786783	-0.0770843146075344	NA	0.0879666234464996	0.0729090700607729	NA	-0.0171231260638006	0.0956453476577316	-0.000409621338413908	-0.0771047780335706	0.0576373563370467	0.105908461450257	0.109884716819701	-0.0438188986795798	-0.0460300071445582	-0.013995572137987	-0.07855838691752	-0.130095878207333	0.0799738914909194	0.127262752154393	0.0586481790196961	-0.0288760110431937	0.0237562735395553	-0.0866485041983989	-0.0910763585686186	0.0870866961269438	0.0132324274739135	-0.0219038061887581	NA	NA	-0.00333324542291776	NA	NA	-0.0473742425445212	0.0379737680047278	NA	-0.0725294382260327	-0.0521704462261738
b2162	NA	NA	NA	NA	NA	NA	NA	NA	NA	NA	NA	NA	NA	NA	NA	NA	NA	NA	NA	NA	NA	NA	NA	NA	NA	NA	NA	NA	NA	NA	NA	NA	NA	NA	NA	NA	NA	NA	NA	NA	NA	NA	NA	NA	NA	NA	NA	NA	NA	NA	NA	NA	NA	NA	NA	NA	NA	NA	NA	NA	NA	NA	NA	NA	NA	NA	NA	NA	NA	NA	NA	NA	NA	NA	NA	NA	NA	NA	NA	NA	NA	NA	NA	NA	NA	NA	NA	NA	NA	NA	NA	NA	NA	NA	NA	NA	NA	NA	NA	NA	NA	NA	NA	NA	NA	NA	NA	NA	NA	NA	NA	NA	NA	NA	NA	NA	NA	NA	NA	NA	NA	NA	NA	NA	NA	NA	NA	NA	NA	NA	NA	NA	NA	NA	NA	NA	NA	NA	NA	NA	NA	NA	NA	NA	NA	NA	NA	NA	NA	NA	NA	NA	NA	NA	NA	NA	NA	NA	NA	NA	NA	NA	NA	NA	NA	NA	NA	NA	NA	NA	NA	NA	NA	NA	NA	NA	NA	NA	NA	NA	NA	NA	NA	NA	NA	NA	NA	NA	NA	NA	NA	NA	NA	NA	NA	NA	NA	NA	NA	NA	NA	NA	NA	NA	NA	NA	NA	NA	NA	NA	NA	NA	NA	NA	NA	NA	NA	NA	NA	NA	NA	NA	NA	NA	NA	NA	NA	NA	NA	NA	NA	NA	NA	NA	NA	NA	NA	NA	NA	NA	NA	NA	NA	NA	NA	NA	NA	NA	NA	NA	NA	NA	NA	NA	NA	NA	NA	NA	NA	NA	NA	NA	NA	NA	NA	NA	NA	NA	NA	NA	NA	NA	NA	NA	NA	NA	NA	NA	NA	NA	NA	NA	NA	NA	NA	NA	NA	NA	NA	NA	NA	NA	NA	NA	NA	NA	NA	NA	NA	NA	NA	NA	NA	NA	NA	NA	NA	NA	NA	NA	NA	NA	NA	NA	NA	NA	NA	NA	NA	NA	NA	NA	NA	NA	NA	NA	NA	NA	NA	NA	NA	NA	NA	NA	NA	NA	NA	NA	NA	NA	NA	NA	NA	NA	NA	NA	NA	NA	NA	NA	NA	NA	NA	NA	NA	NA	NA	NA	NA	NA	NA	NA	NA	NA	NA	NA	NA	NA	NA	NA	NA	NA	NA	NA	NA	NA	NA	NA	NA	NA	NA	NA	NA	NA	NA	NA	NA	NA	NA	NA	NA	NA	NA	NA	NA	NA	NA	NA	NA	NA	NA	NA	NA	NA	NA	NA	NA	NA	NA	NA	NA	NA	NA	NA	NA	NA	NA	NA	NA	NA	NA	NA	NA	NA	NA	NA	NA	NA	NA	NA	NA	NA	NA	NA	NA	NA	NA	NA	NA	NA	NA	NA	NA	NA	NA	NA	NA	NA	NA	NA	NA	NA	NA	NA	NA	NA	NA	NA	NA	NA	NA	NA	NA	NA	NA	NA	NA	NA	NA	NA	NA	NA	NA	NA	NA	NA	NA	NA	NA	NA	NA	NA	NA	NA	NA	NA	NA	NA	NA	NA	NA	NA	NA	NA	NA	NA	NA	NA	NA	NA	NA	NA	NA	NA	NA	NA	NA	NA	NA	NA	NA	NA	NA	NA	NA	NA	NA	NA	NA	NA	NA	NA	NA	NA	NA	NA	NA	NA	NA	NA	NA	NA	NA	NA	NA	NA	NA	NA	NA	NA	NA	NA	NA	NA	NA	NA	NA	NA	NA	NA	NA	NA	NA	NA	NA	NA	NA	NA	NA	NA	NA	NA	NA	NA	NA	NA	NA	NA	NA	NA	NA	NA	NA	NA	NA	NA	NA	NA	NA	NA	NA	NA	NA	NA	NA	NA	NA	NA	NA	NA	NA	NA	NA	NA	NA	NA	NA	NA	NA	NA	NA	NA	NA	NA	NA	NA	NA	NA	NA	NA	NA	NA	NA	NA	NA	NA	NA	NA	NA	NA	NA	NA	NA	NA	NA	NA	NA	NA	NA	NA	NA	NA	NA	NA	NA	NA	NA	NA	NA	NA	NA	NA	NA	NA	NA	NA	NA	NA	NA	NA	NA	NA	NA	NA	NA	NA	NA	NA	NA	NA	NA	NA	NA	NA	NA	NA	NA	NA	NA	NA	NA	NA	NA	NA	NA	NA	NA	NA	NA	NA	NA	NA	NA	NA	NA	NA	NA	NA	NA	NA	NA	NA	NA	NA	NA	NA	NA	NA	NA	NA	NA	NA	NA	NA	NA	NA	NA	NA	NA	NA	NA	NA	NA	NA	NA	NA	NA	NA	NA	NA	NA	NA	NA	NA	NA	NA	NA	NA	NA	NA	NA	NA	NA	NA	NA	NA	NA	NA	NA	NA	NA	NA	NA	NA	NA	NA	NA	NA	NA	NA	NA	NA	NA	NA	NA	NA	NA	NA	NA	NA	NA	NA	NA	NA	NA	NA	NA	NA	NA	NA	NA	NA	NA	NA	NA	NA	NA	NA	NA	NA	NA	NA	NA	NA	NA	NA	NA	NA	NA	NA	NA	NA	NA	NA	NA	NA	NA	NA	NA	NA	NA	NA	NA	NA	NA	NA	NA	NA	NA	NA	NA	NA	NA	NA	NA	NA	NA	NA	NA	NA	NA	NA	NA	NA	NA	NA	NA	NA	NA	NA	NA	NA	NA	NA	NA	NA	NA	NA	NA	NA	NA	NA	NA	NA	NA	NA	NA	NA	NA	NA	NA	NA	NA	NA	NA	NA	NA	NA	NA	NA	NA	NA	NA	NA	NA	NA	NA	NA	NA	NA	NA	NA	NA	NA	NA	NA	NA	NA	NA	NA	NA	NA	NA	NA	NA	NA	NA	NA	NA	NA	NA	NA	NA	NA	NA	NA	NA	NA	NA	NA	NA	NA	NA	NA	NA	NA	NA	NA	NA	NA	NA	NA	NA	NA	NA	NA	NA	NA	NA	NA	NA	NA	NA	NA	NA	NA	NA	NA	NA	NA	NA	NA	NA	NA	NA	NA	NA	NA	NA	NA	NA	NA	NA	NA	NA	NA	NA	NA	NA	NA	NA	NA	NA	NA	NA	NA	NA	NA	NA	NA	NA	NA	NA	NA	NA	NA	NA	NA	NA	NA	NA	NA	NA	NA	NA	NA	NA	NA	NA	NA	NA	NA	NA	NA	NA	NA	NA	NA	NA	NA	NA	NA	NA	NA	NA	NA	NA	NA	NA	NA	NA	NA	NA	NA	NA	NA	NA	NA	NA	NA	NA	NA	NA	NA	NA	NA	NA	NA	NA	NA	NA	NA	NA	NA	NA	NA	NA	NA	NA	NA	NA	NA	NA	NA	NA	NA	NA	NA	NA	NA	NA	NA	NA	NA	NA	NA	NA	NA	NA	NA	NA	NA	NA	NA	NA	NA	NA	NA	NA	NA	NA	NA	NA	NA	NA	NA	NA	NA	NA	NA	NA	NA	NA	NA	NA	NA	NA	NA	NA	NA	NA	NA	NA	NA	NA	NA	NA	NA	NA	NA	NA	NA	NA	NA	NA	NA	NA	NA	NA	NA	NA	NA	NA	NA	NA	NA	NA	NA	NA	NA	NA	NA	NA	NA	NA	NA	NA	NA	NA	NA	NA	NA	NA	NA	NA	NA	NA	NA	NA	NA	NA	NA	NA	NA	NA	NA	NA	NA	NA	NA	NA	NA	NA	NA	NA	NA	NA	NA	NA	NA	NA	NA	NA	NA	NA	NA	NA	NA	NA	NA	NA	NA	NA	NA	NA	NA	NA	NA	NA	NA	NA	NA	NA	NA	NA	NA	NA	NA	NA	NA	NA	NA	NA	NA	NA	NA	NA	NA	NA	NA	NA	NA	NA	NA	NA	NA	NA	NA	NA	NA	NA	NA	NA	NA	NA	NA	NA	NA	NA	NA	NA	NA	NA	NA	NA	NA	NA	NA	NA	NA	NA	NA	NA	NA	NA	NA	NA	NA	NA	NA	NA	NA	NA	NA	NA	NA	NA	NA	NA	NA	NA	NA	NA	NA	NA	NA	NA	NA	NA	NA	NA	NA	NA	NA	NA	NA	NA	NA	NA	NA	NA	NA	NA	NA	NA	NA	NA	NA	NA	NA	NA	NA	NA	NA	NA	NA	NA	NA	NA	NA	NA	NA	NA	NA	NA	NA	NA	NA	NA	NA	NA	NA	NA	NA	NA	NA	NA	NA	NA	NA	NA	NA	NA	NA	NA	NA	NA	NA	NA	NA	NA	NA	NA	NA	NA	NA	NA	NA	NA	NA	NA	NA	NA	NA	NA	NA	NA	NA	NA	NA	NA	NA	NA	NA	NA	NA	NA	NA	NA	NA	NA	NA	NA	NA	NA	NA	NA	NA	NA	NA	NA	NA	NA	NA	NA	NA	NA	NA	NA	NA	NA	NA	NA	NA	NA	NA	NA	NA	NA	NA	NA	NA	NA	NA	NA	NA	NA	NA	NA	NA	NA	NA	NA	NA	NA	NA	NA	NA	NA	NA	NA	NA	NA	NA	NA	NA	NA	NA	NA	NA	NA	NA	NA	NA	NA	NA	NA	NA	NA	NA	NA	NA	NA	NA	NA	NA	NA	NA	NA	NA	NA	NA	NA	NA	NA	NA	NA	NA	NA	NA	NA	NA	NA	NA	NA	NA	NA	NA	NA	NA	NA	NA	NA	NA	NA	NA	NA	NA	NA	NA	NA	NA	NA	NA	NA	NA	NA	NA	NA	NA	NA	NA	NA	NA	NA	NA	NA	NA	NA	NA	NA	NA	NA	NA	NA	NA	NA	NA	NA	NA	NA	NA	NA	NA	NA	NA	NA	NA	NA	NA	NA	NA	NA	NA	NA	NA	NA	NA	NA	NA	NA	NA	NA	NA	NA	NA	NA	NA	NA	NA	NA	NA	NA	NA	NA	NA	NA	NA	NA	NA	NA	NA	NA	NA	NA	NA	NA	NA	NA	NA	NA	NA	NA	NA	NA	NA	NA	NA	NA	NA	NA	NA	NA	NA	NA	NA	NA	NA	NA	NA	NA	NA	NA	NA	NA	NA	NA	NA	NA	NA	NA	NA	NA	NA	NA	NA	NA	NA	NA	NA	NA	NA	NA	NA	NA	NA	NA	NA	NA	NA	NA	NA	NA	NA	NA	NA	NA	NA	NA	NA	NA	NA	NA	NA	NA	NA	NA	NA	NA	NA	NA	NA	NA	NA	NA	NA	NA	NA	NA	NA	NA	NA	NA	NA	NA	NA	NA	NA	NA	NA	NA	NA	NA	NA	NA	NA	NA	NA	NA	NA	NA	NA	NA	NA	NA	NA	NA	NA	NA	NA	NA	NA	NA	NA	NA	NA	NA	NA	NA	NA	NA	NA	NA	NA	NA	NA	NA	NA	NA	NA	NA	NA	NA	NA	NA	NA	NA	NA	NA	NA	NA	NA	NA	NA	NA	NA	NA	NA	NA	NA	NA	NA	NA	NA	NA	NA	NA	NA	NA	NA	NA	NA	NA	NA	NA	NA	NA	NA	NA	NA	NA	NA	NA	NA	NA	NA	NA	NA	NA	NA	NA	NA	NA	NA	NA	NA	NA	NA	NA	NA	NA	NA	NA	NA	NA	NA	NA	NA	NA	NA	NA	NA	NA	NA	NA	NA	NA	NA	NA	NA	NA	NA	NA	NA	NA	NA	NA	NA	NA	NA	NA	NA	NA	NA	NA	NA	NA	NA	NA	NA	NA	NA	NA	NA	NA	NA	NA	NA	NA	NA	NA	NA	NA	NA	NA	NA	NA	NA	NA	NA	NA	NA	NA	NA	NA	NA	NA	NA	NA	NA	NA	NA	NA	NA	NA	NA	NA	NA	NA	NA	NA	NA	NA	NA	NA	NA	NA	NA	NA	NA	NA	NA	NA	NA	NA	NA	NA	NA	NA	NA	NA	NA	NA	NA	NA	NA	NA	NA	NA	NA	NA	NA	NA	NA	NA	NA	NA	NA	NA	NA	NA	NA	NA	NA	NA	NA	NA	NA	NA	NA	NA	NA	NA	NA	NA	NA	NA	NA	NA	NA	NA	NA	NA	NA	NA	NA	NA	NA	NA	NA	NA	NA	NA	NA	NA	NA	NA	NA	NA	NA	NA	NA	NA	NA	NA	NA	NA	NA	NA	NA	NA	NA	NA	NA	NA	NA	NA	NA	NA	NA	NA	NA	NA	NA	NA	NA	NA	NA	NA	NA	NA	NA	NA	NA	NA	NA	NA	NA	NA	NA	NA	NA	NA	NA	NA	NA	NA	NA	NA	NA	NA	NA	NA	NA	NA	NA	NA	NA	1	NA	NA	NA	NA	NA	NA	NA	NA	NA	NA	NA	NA	NA	NA	NA	NA	NA	NA	NA	NA	NA	NA	NA	NA	NA	NA	NA	NA	NA	NA	NA	NA	NA	NA	NA	NA	NA	NA	NA	NA	NA	NA	NA	NA	NA	NA	NA	NA	NA	NA	NA	NA	NA	NA	NA	NA	NA	NA	NA	NA	NA	NA	NA	NA	NA	NA	NA	NA	NA	NA	NA	NA	NA	NA	NA	NA	NA	NA	NA	NA	NA	NA	NA	NA	NA	NA	NA	NA	NA	NA	NA	NA	NA	NA	NA	NA	NA	NA	NA	NA	NA	NA	NA	NA	NA	NA	NA	NA	NA	NA	NA	NA	NA	NA	NA	NA	NA	NA	NA	NA	NA	NA	NA	NA	NA	NA	NA	NA	NA	NA	NA	NA	NA	NA	NA	NA	NA	NA	NA	NA	NA	NA	NA	NA	NA	NA	NA	NA	NA	NA	NA	NA	NA	NA	NA	NA	NA	NA	NA	NA	NA	NA	NA	NA	NA	NA	NA	NA	NA	NA	NA	NA	NA	NA	NA	NA	NA	NA	NA	NA	NA	NA	NA	NA	NA	NA	NA	NA	NA	NA	NA	NA	NA	NA	NA	NA	NA	NA	NA	NA	NA	NA	NA	NA	NA	NA	NA	NA	NA	NA	NA	NA	NA	NA	NA	NA	NA	NA	NA	NA	NA	NA	NA	NA	NA	NA	NA	NA	NA	NA	NA	NA	NA	NA	NA	NA	NA	NA	NA	NA	NA	NA	NA	NA	NA	NA	NA	NA	NA	NA	NA	NA	NA	NA	NA	NA	NA	NA	NA	NA	NA	NA	NA	NA	NA	NA	NA	NA	NA	NA	NA	NA	NA	NA	NA	NA	NA	NA	NA	NA	NA	NA	NA	NA	NA	NA	NA	NA	NA	NA	NA	NA	NA	NA	NA	NA	NA	NA	NA	NA	NA	NA	NA	NA	NA	NA	NA	NA	NA	NA	NA	NA	NA	NA	NA	NA	NA	NA	NA	NA	NA	NA	NA	NA	NA	NA	NA	NA	NA	NA	NA	NA	NA	NA	NA	NA	NA	NA	NA	NA	NA	NA	NA	NA	NA	NA	NA	NA	NA	NA	NA	NA	NA	NA	NA	NA	NA	NA	NA	NA	NA	NA	NA	NA	NA	NA	NA	NA	NA	NA	NA	NA	NA	NA	NA	NA	NA	NA	NA	NA	NA	NA	NA	NA	NA	NA	NA	NA	NA	NA	NA	NA	NA	NA	NA	NA	NA	NA	NA	NA	NA	NA	NA	NA	NA	NA	NA	NA	NA	NA	NA	NA	NA	NA	NA	NA	NA	NA	NA	NA	NA	NA	NA	NA	NA	NA	NA	NA	NA	NA	NA	NA	NA	NA	NA	NA	NA	NA	NA	NA	NA	NA	NA	NA	NA	NA	NA	NA	NA	NA	NA	NA	NA	NA	NA	NA	NA	NA	NA	NA	NA	NA	NA	NA	NA	NA	NA	NA	NA	NA	NA	NA	NA	NA	NA	NA	NA	NA	NA	NA	NA	NA	NA	NA	NA	NA	NA	NA	NA	NA	NA	NA	NA	NA	NA	NA	NA	NA	NA	NA	NA	NA	NA	NA	NA	NA	NA	NA	NA	NA	NA	NA	NA	NA	NA	NA	NA	NA	NA	NA	NA	NA	NA	NA	NA	NA	NA	NA	NA	NA	NA	NA	NA	NA	NA	NA	NA	NA	NA	NA	NA	NA	NA	NA	NA	NA	NA	NA	NA	NA	NA	NA	NA	NA	NA	NA	NA	NA	NA	NA	NA	NA	NA	NA	NA	NA	NA	NA	NA	NA	NA	NA	NA	NA	NA	NA	NA	NA	NA	NA	NA	NA	NA	NA	NA	NA	NA	NA	NA	NA	NA	NA	NA	NA	NA	NA	NA	NA	NA	NA	NA	NA	NA	NA	NA	NA	NA	NA	NA	NA	NA	NA	NA	NA	NA	NA	NA	NA	NA	NA	NA	NA	NA	NA	NA	NA	NA	NA	NA	NA	NA	NA	NA	NA	NA	NA	NA	NA	NA	NA	NA	NA	NA	NA	NA	NA	NA	NA	NA	NA	NA	NA	NA	NA	NA	NA	NA	NA	NA	NA	NA	NA	NA	NA	NA	NA	NA	NA	NA	NA	NA	NA	NA	NA	NA	NA	NA	NA	NA	NA	NA	NA	NA	NA	NA	NA	NA	NA	NA	NA	NA	NA	NA	NA	NA	NA	NA	NA	NA	NA	NA	NA	NA	NA	NA	NA	NA	NA	NA	NA	NA	NA	NA	NA	NA	NA	NA	NA	NA	NA	NA	NA	NA	NA	NA	NA	NA	NA	NA	NA	NA	NA	NA	NA	NA	NA	NA	NA	NA	NA	NA	NA	NA	NA	NA	NA	NA	NA	NA	NA	NA	NA	NA	NA	NA	NA	NA	NA	NA	NA	NA	NA	NA	NA	NA	NA	NA	NA	NA	NA	NA	NA	NA	NA	NA	NA	NA	NA	NA	NA	NA	NA	NA	NA	NA	NA	NA	NA	NA	NA	NA	NA	NA	NA	NA	NA	NA	NA	NA	NA	NA	NA	NA	NA	NA	NA	NA	NA	NA	NA	NA	NA	NA	NA	NA	NA	NA	NA	NA	NA	NA	NA	NA	NA	NA	NA	NA	NA	NA	NA	NA	NA	NA	NA	NA	NA	NA	NA	NA	NA	NA	NA	NA	NA	NA	NA	NA	NA	NA	NA	NA	NA	NA	NA	NA	NA	NA	NA	NA	NA	NA	NA	NA	NA	NA	NA	NA	NA	NA	NA	NA	NA	NA	NA	NA	NA	NA	NA	NA	NA	NA	NA	NA	NA	NA	NA	NA	NA	NA	NA	NA	NA	NA	NA	NA	NA	NA	NA	NA	NA	NA	NA	NA	NA	NA	NA	NA	NA	NA	NA	NA	NA	NA	NA	NA	NA	NA	NA	NA	NA	NA	NA	NA	NA	NA	NA	NA	NA	NA	NA	NA	NA	NA	NA	NA	NA	NA	NA	NA	NA	NA	NA	NA	NA	NA	NA	NA	NA	NA	NA	NA	NA	NA	NA	NA	NA	NA	NA	NA	NA	NA	NA	NA	NA	NA	NA	NA	NA	NA	NA	NA	NA	NA	NA	NA	NA	NA	NA	NA	NA	NA	NA	NA	NA	NA	NA	NA	NA	NA	NA	NA	NA	NA	NA	NA	NA	NA	NA	NA	NA	NA	NA	NA	NA	NA	NA	NA	NA	NA	NA	NA	NA	NA	NA	NA	NA	NA	NA	NA	NA	NA	NA	NA	NA	NA	NA	NA	NA	NA	NA	NA	NA	NA	NA	NA	NA	NA	NA	NA	NA	NA	NA	NA	NA	NA	NA	NA	NA	NA	NA	NA	NA	NA	NA	NA	NA	NA	NA	NA	NA	NA	NA	NA	NA	NA	NA	NA	NA	NA	NA	NA	NA	NA	NA	NA	NA	NA	NA	NA	NA	NA	NA	NA	NA	NA	NA	NA	NA	NA	NA	NA	NA	NA	NA	NA	NA	NA	NA	NA	NA	NA	NA	NA	NA	NA	NA	NA	NA	NA	NA	NA	NA	NA	NA	NA	NA	NA	NA	NA	NA	NA	NA	NA	NA	NA	NA	NA	NA	NA	NA	NA	NA	NA	NA	NA	NA	NA	NA	NA	NA	NA	NA	NA	NA	NA	NA	NA	NA	NA	NA	NA	NA	NA	NA	NA	NA	NA	NA	NA	NA	NA	NA	NA	NA	NA	NA	NA	NA	NA	NA	NA	NA	NA	NA	NA	NA	NA	NA	NA	NA	NA	NA	NA	NA	NA	NA	NA	NA	NA	NA	NA	NA	NA	NA	NA	NA	NA	NA	NA	NA	NA	NA	NA	NA	NA	NA	NA	NA	NA	NA	NA	NA	NA	NA	NA	NA	NA	NA	NA	NA	NA	NA	NA	NA	NA	NA	NA	NA	NA	NA	NA	NA	NA	NA	NA	NA	NA	NA	NA	NA	NA	NA	NA	NA	NA	NA	NA	NA	NA	NA	NA	NA	NA	NA	NA	NA	NA	NA	NA	NA	NA	NA	NA	NA	NA	NA	NA	NA	NA	NA	NA	NA	NA	NA	NA	NA	NA	NA	NA	NA	NA	NA	NA	NA	NA	NA	NA	NA	NA	NA	NA	NA	NA	NA	NA	NA	NA	NA	NA	NA	NA	NA	NA	NA	NA	NA	NA	NA	NA	NA	NA	NA	NA	NA	NA	NA	NA	NA	NA	NA	NA	NA	NA	NA	NA	NA	NA	NA	NA	NA	NA	NA	NA	NA	NA	NA	NA	NA	NA	NA	NA	NA	NA	NA	NA	NA	NA	NA	NA	NA	NA	NA	NA	NA	NA	NA	NA	NA	NA	NA	NA	NA	NA	NA	NA	NA	NA	NA	NA	NA	NA	NA	NA	NA	NA	NA	NA	NA	NA	NA	NA	NA	NA	NA	NA	NA	NA	NA	NA	NA	NA	NA	NA	NA	NA	NA	NA	NA	NA	NA	NA	NA	NA	NA	NA	NA	NA	NA	NA	NA	NA	NA	NA	NA	NA	NA	NA	NA	NA	NA	NA	NA	NA	NA	NA	NA	NA	NA	NA	NA	NA	NA	NA	NA	NA	NA	NA	NA	NA	NA	NA	NA	NA	NA	NA	NA	NA	NA	NA	NA	NA	NA	NA	NA	NA	NA	NA	NA	NA	NA	NA	NA	NA	NA	NA	NA	NA	NA	NA	NA	NA	NA	NA	NA	NA	NA	NA	NA	NA	NA	NA	NA	NA	NA	NA	NA	NA	NA	NA	NA	NA	NA	NA	NA	NA	NA	NA	NA	NA	NA	NA	NA	NA	NA	NA	NA	NA	NA	NA	NA	NA	NA	NA	NA	NA	NA	NA	NA	NA	NA	NA	NA	NA	NA	NA	NA	NA	NA	NA	NA	NA	NA	NA	NA	NA	NA	NA	NA	NA	NA	NA	NA	NA	NA	NA	NA	NA	NA	NA	NA	NA	NA	NA	NA	NA	NA	NA	NA	NA	NA	NA	NA	NA	NA	NA	NA	NA	NA	NA	NA	NA	NA	NA	NA	NA	NA	NA	NA	NA	NA	NA	NA	NA	NA	NA	NA	NA	NA	NA	NA	NA	NA	NA	NA	NA	NA	NA	NA	NA	NA	NA	NA	NA	NA	NA	NA	NA	NA	NA	NA	NA	NA	NA	NA	NA	NA	NA	NA	NA	NA	NA	NA	NA	NA	NA	NA	NA	NA	NA	NA	NA	NA	NA	NA	NA	NA	NA	NA	NA	NA	NA	NA	NA	NA	NA	NA	NA	NA	NA	NA	NA	NA	NA	NA	NA	NA	NA	NA	NA	NA	NA	NA	NA	NA	NA	NA	NA	NA	NA	NA	NA	NA	NA	NA	NA	NA	NA	NA	NA	NA	NA	NA	NA	NA	NA	NA	NA	NA	NA	NA	NA	NA	NA	NA	NA	NA	NA	NA	NA	NA	NA	NA	NA	NA	NA	NA	NA	NA	NA	NA	NA	NA	NA	NA	NA	NA	NA	NA	NA	NA	NA	NA	NA	NA	NA	NA	NA	NA	NA	NA	NA	NA	NA	NA	NA	NA	NA	NA	NA	NA	NA	NA	NA	NA	NA	NA	NA	NA	NA	NA	NA	NA	NA	NA	NA	NA	NA	NA	NA	NA	NA	NA	NA	NA	NA	NA	NA	NA	NA	NA	NA	NA	NA	NA	NA	NA	NA	NA	NA	NA	NA	NA	NA	NA	NA	NA	NA	NA	NA	NA	NA	NA	NA	NA	NA	NA	NA	NA	NA	NA	NA	NA	NA	NA	NA	NA	NA	NA	NA	NA	NA	NA	NA	NA	NA	NA	NA	NA	NA	NA	NA	NA	NA	NA	NA	NA	NA	NA	NA	NA	NA	NA	NA	NA	NA	NA	NA	NA	NA	NA	NA	NA	NA	NA	NA	NA	NA	NA	NA	NA	NA	NA	NA	NA	NA	NA	NA	NA	NA	NA	NA	NA	NA	NA	NA	NA	NA	NA	NA	NA	NA	NA	NA	NA	NA	NA	NA	NA	NA	NA	NA	NA	NA	NA	NA	NA	NA	NA	NA	NA	NA	NA	NA	NA	NA	NA	NA	NA	NA	NA	NA	NA	NA	NA	NA	NA	NA	NA	NA	NA	NA	NA	NA	NA	NA	NA	NA	NA	NA	NA	NA	NA	NA	NA	NA	NA	NA	NA	NA	NA	NA	NA	NA	NA	NA	NA	NA	NA	NA	NA	NA	NA	NA	NA	NA	NA	NA	NA	NA	NA	NA	NA	NA	NA	NA	NA	NA	NA	NA	NA	NA	NA	NA	NA	NA	NA	NA	NA	NA	NA	NA	NA	NA	NA	NA	NA	NA	NA	NA	NA	NA	NA	NA	NA	NA	NA	NA	NA	NA	NA	NA	NA	NA	NA	NA	NA	NA	NA	NA	NA	NA	NA	NA	NA	NA	NA	NA
b2163	NA	NA	NA	NA	NA	NA	NA	NA	NA	NA	NA	NA	NA	NA	NA	NA	NA	NA	NA	NA	NA	NA	NA	NA	NA	NA	NA	NA	NA	NA	NA	NA	NA	NA	NA	NA	NA	NA	NA	NA	NA	NA	NA	NA	NA	NA	NA	NA	NA	NA	NA	NA	NA	NA	NA	NA	NA	NA	NA	NA	NA	NA	NA	NA	NA	NA	NA	NA	NA	NA	NA	NA	NA	NA	NA	NA	NA	NA	NA	NA	NA	NA	NA	NA	NA	NA	NA	NA	NA	NA	NA	NA	NA	NA	NA	NA	NA	NA	NA	NA	NA	NA	NA	NA	NA	NA	NA	NA	NA	NA	NA	NA	NA	NA	NA	NA	NA	NA	NA	NA	NA	NA	NA	NA	NA	NA	NA	NA	NA	NA	NA	NA	NA	NA	NA	NA	NA	NA	NA	NA	NA	NA	NA	NA	NA	NA	NA	NA	NA	NA	NA	NA	NA	NA	NA	NA	NA	NA	NA	NA	NA	NA	NA	NA	NA	NA	NA	NA	NA	NA	NA	NA	NA	NA	NA	NA	NA	NA	NA	NA	NA	NA	NA	NA	NA	NA	NA	NA	NA	NA	NA	NA	NA	NA	NA	NA	NA	NA	NA	NA	NA	NA	NA	NA	NA	NA	NA	NA	NA	NA	NA	NA	NA	NA	NA	NA	NA	NA	NA	NA	NA	NA	NA	NA	NA	NA	NA	NA	NA	NA	NA	NA	NA	NA	NA	NA	NA	NA	NA	NA	NA	NA	NA	NA	NA	NA	NA	NA	NA	NA	NA	NA	NA	NA	NA	NA	NA	NA	NA	NA	NA	NA	NA	NA	NA	NA	NA	NA	NA	NA	NA	NA	NA	NA	NA	NA	NA	NA	NA	NA	NA	NA	NA	NA	NA	NA	NA	NA	NA	NA	NA	NA	NA	NA	NA	NA	NA	NA	NA	NA	NA	NA	NA	NA	NA	NA	NA	NA	NA	NA	NA	NA	NA	NA	NA	NA	NA	NA	NA	NA	NA	NA	NA	NA	NA	NA	NA	NA	NA	NA	NA	NA	NA	NA	NA	NA	NA	NA	NA	NA	NA	NA	NA	NA	NA	NA	NA	NA	NA	NA	NA	NA	NA	NA	NA	NA	NA	NA	NA	NA	NA	NA	NA	NA	NA	NA	NA	NA	NA	NA	NA	NA	NA	NA	NA	NA	NA	NA	NA	NA	NA	NA	NA	NA	NA	NA	NA	NA	NA	NA	NA	NA	NA	NA	NA	NA	NA	NA	NA	NA	NA	NA	NA	NA	NA	NA	NA	NA	NA	NA	NA	NA	NA	NA	NA	NA	NA	NA	NA	NA	NA	NA	NA	NA	NA	NA	NA	NA	NA	NA	NA	NA	NA	NA	NA	NA	NA	NA	NA	NA	NA	NA	NA	NA	NA	NA	NA	NA	NA	NA	NA	NA	NA	NA	NA	NA	NA	NA	NA	NA	NA	NA	NA	NA	NA	NA	NA	NA	NA	NA	NA	NA	NA	NA	NA	NA	NA	NA	NA	NA	NA	NA	NA	NA	NA	NA	NA	NA	NA	NA	NA	NA	NA	NA	NA	NA	NA	NA	NA	NA	NA	NA	NA	NA	NA	NA	NA	NA	NA	NA	NA	NA	NA	NA	NA	NA	NA	NA	NA	NA	NA	NA	NA	NA	NA	NA	NA	NA	NA	NA	NA	NA	NA	NA	NA	NA	NA	NA	NA	NA	NA	NA	NA	NA	NA	NA	NA	NA	NA	NA	NA	NA	NA	NA	NA	NA	NA	NA	NA	NA	NA	NA	NA	NA	NA	NA	NA	NA	NA	NA	NA	NA	NA	NA	NA	NA	NA	NA	NA	NA	NA	NA	NA	NA	NA	NA	NA	NA	NA	NA	NA	NA	NA	NA	NA	NA	NA	NA	NA	NA	NA	NA	NA	NA	NA	NA	NA	NA	NA	NA	NA	NA	NA	NA	NA	NA	NA	NA	NA	NA	NA	NA	NA	NA	NA	NA	NA	NA	NA	NA	NA	NA	NA	NA	NA	NA	NA	NA	NA	NA	NA	NA	NA	NA	NA	NA	NA	NA	NA	NA	NA	NA	NA	NA	NA	NA	NA	NA	NA	NA	NA	NA	NA	NA	NA	NA	NA	NA	NA	NA	NA	NA	NA	NA	NA	NA	NA	NA	NA	NA	NA	NA	NA	NA	NA	NA	NA	NA	NA	NA	NA	NA	NA	NA	NA	NA	NA	NA	NA	NA	NA	NA	NA	NA	NA	NA	NA	NA	NA	NA	NA	NA	NA	NA	NA	NA	NA	NA	NA	NA	NA	NA	NA	NA	NA	NA	NA	NA	NA	NA	NA	NA	NA	NA	NA	NA	NA	NA	NA	NA	NA	NA	NA	NA	NA	NA	NA	NA	NA	NA	NA	NA	NA	NA	NA	NA	NA	NA	NA	NA	NA	NA	NA	NA	NA	NA	NA	NA	NA	NA	NA	NA	NA	NA	NA	NA	NA	NA	NA	NA	NA	NA	NA	NA	NA	NA	NA	NA	NA	NA	NA	NA	NA	NA	NA	NA	NA	NA	NA	NA	NA	NA	NA	NA	NA	NA	NA	NA	NA	NA	NA	NA	NA	NA	NA	NA	NA	NA	NA	NA	NA	NA	NA	NA	NA	NA	NA	NA	NA	NA	NA	NA	NA	NA	NA	NA	NA	NA	NA	NA	NA	NA	NA	NA	NA	NA	NA	NA	NA	NA	NA	NA	NA	NA	NA	NA	NA	NA	NA	NA	NA	NA	NA	NA	NA	NA	NA	NA	NA	NA	NA	NA	NA	NA	NA	NA	NA	NA	NA	NA	NA	NA	NA	NA	NA	NA	NA	NA	NA	NA	NA	NA	NA	NA	NA	NA	NA	NA	NA	NA	NA	NA	NA	NA	NA	NA	NA	NA	NA	NA	NA	NA	NA	NA	NA	NA	NA	NA	NA	NA	NA	NA	NA	NA	NA	NA	NA	NA	NA	NA	NA	NA	NA	NA	NA	NA	NA	NA	NA	NA	NA	NA	NA	NA	NA	NA	NA	NA	NA	NA	NA	NA	NA	NA	NA	NA	NA	NA	NA	NA	NA	NA	NA	NA	NA	NA	NA	NA	NA	NA	NA	NA	NA	NA	NA	NA	NA	NA	NA	NA	NA	NA	NA	NA	NA	NA	NA	NA	NA	NA	NA	NA	NA	NA	NA	NA	NA	NA	NA	NA	NA	NA	NA	NA	NA	NA	NA	NA	NA	NA	NA	NA	NA	NA	NA	NA	NA	NA	NA	NA	NA	NA	NA	NA	NA	NA	NA	NA	NA	NA	NA	NA	NA	NA	NA	NA	NA	NA	NA	NA	NA	NA	NA	NA	NA	NA	NA	NA	NA	NA	NA	NA	NA	NA	NA	NA	NA	NA	NA	NA	NA	NA	NA	NA	NA	NA	NA	NA	NA	NA	NA	NA	NA	NA	NA	NA	NA	NA	NA	NA	NA	NA	NA	NA	NA	NA	NA	NA	NA	NA	NA	NA	NA	NA	NA	NA	NA	NA	NA	NA	NA	NA	NA	NA	NA	NA	NA	NA	NA	NA	NA	NA	NA	NA	NA	NA	NA	NA	NA	NA	NA	NA	NA	NA	NA	NA	NA	NA	NA	NA	NA	NA	NA	NA	NA	NA	NA	NA	NA	NA	NA	NA	NA	NA	NA	NA	NA	NA	NA	NA	NA	NA	NA	NA	NA	NA	NA	NA	NA	NA	NA	NA	NA	NA	NA	NA	NA	NA	NA	NA	NA	NA	NA	NA	NA	NA	NA	NA	NA	NA	NA	NA	NA	NA	NA	NA	NA	NA	NA	NA	NA	NA	NA	NA	NA	NA	NA	NA	NA	NA	NA	NA	NA	NA	NA	NA	NA	NA	NA	NA	NA	NA	NA	NA	NA	NA	NA	NA	NA	NA	NA	NA	NA	NA	NA	NA	NA	NA	NA	NA	NA	NA	NA	NA	NA	NA	NA	NA	NA	NA	NA	NA	NA	NA	NA	NA	NA	NA	NA	NA	NA	NA	NA	NA	NA	NA	NA	NA	NA	NA	NA	NA	NA	NA	NA	NA	NA	NA	NA	NA	NA	NA	NA	NA	NA	NA	NA	NA	NA	NA	NA	NA	NA	NA	NA	NA	NA	NA	NA	NA	NA	NA	NA	NA	NA	NA	NA	NA	NA	NA	NA	NA	NA	NA	NA	NA	NA	NA	NA	NA	NA	NA	NA	NA	NA	NA	NA	NA	NA	NA	NA	NA	NA	NA	NA	NA	NA	NA	NA	NA	NA	NA	NA	NA	NA	NA	NA	NA	NA	NA	NA	NA	NA	NA	NA	NA	NA	NA	NA	NA	NA	NA	NA	NA	NA	NA	NA	NA	NA	NA	NA	NA	NA	NA	NA	NA	NA	NA	NA	NA	NA	NA	NA	NA	NA	NA	NA	NA	NA	NA	NA	NA	NA	NA	NA	NA	NA	NA	NA	NA	NA	NA	NA	NA	NA	NA	NA	NA	NA	NA	NA	NA	NA	NA	NA	NA	NA	NA	NA	NA	NA	NA	NA	NA	NA	NA	NA	NA	NA	NA	NA	NA	NA	NA	NA	NA	NA	NA	NA	NA	NA	NA	NA	NA	NA	NA	NA	NA	NA	NA	NA	NA	NA	NA	NA	NA	NA	NA	NA	NA	NA	NA	NA	NA	NA	NA	NA	NA	NA	NA	NA	NA	NA	NA	NA	NA	NA	NA	NA	NA	NA	NA	NA	NA	NA	NA	NA	NA	NA	NA	NA	NA	NA	NA	NA	NA	NA	NA	NA	NA	NA	NA	NA	NA	NA	NA	NA	NA	NA	NA	NA	NA	NA	NA	NA	NA	NA	NA	NA	NA	NA	NA	NA	NA	NA	NA	NA	NA	NA	NA	NA	NA	NA	NA	NA	NA	NA	NA	NA	NA	NA	NA	NA	NA	NA	NA	NA	NA	NA	NA	NA	NA	NA	NA	NA	NA	NA	NA	NA	NA	NA	NA	NA	NA	NA	NA	NA	NA	NA	NA	NA	NA	NA	NA	NA	NA	NA	NA	NA	NA	NA	NA	NA	NA	NA	NA	NA	NA	NA	NA	NA	NA	NA	NA	NA	NA	NA	NA	NA	NA	NA	NA	NA	NA	NA	NA	NA	NA	NA	NA	NA	NA	NA	NA	NA	NA	NA	NA	NA	NA	NA	NA	NA	NA	NA	NA	NA	NA	NA	NA	NA	NA	NA	NA	NA	NA	NA	NA	NA	NA	NA	NA	NA	NA	NA	NA	NA	NA	NA	NA	NA	NA	NA	NA	NA	NA	NA	NA	NA	NA	NA	NA	NA	NA	NA	NA	NA	NA	NA	NA	NA	NA	NA	NA	NA	NA	NA	NA	NA	NA	NA	NA	NA	NA	NA	NA	NA	NA	NA	NA	NA	NA	NA	NA	NA	NA	NA	NA	NA	NA	NA	NA	NA	NA	NA	NA	NA	NA	NA	NA	NA	NA	NA	NA	NA	NA	NA	NA	NA	NA	NA	NA	NA	NA	NA	NA	NA	NA	NA	NA	NA	NA	NA	NA	NA	NA	NA	NA	NA	NA	NA	NA	NA	NA	NA	NA	NA	NA	NA	NA	NA	NA	NA	NA	NA	NA	NA	NA	NA	NA	NA	NA	NA	NA	NA	NA	NA	NA	NA	NA	NA	NA	NA	NA	NA	NA	NA	NA	NA	NA	NA	NA	NA	NA	NA	NA	NA	NA	NA	NA	NA	NA	NA	NA	NA	NA	NA	NA	NA	NA	NA	NA	NA	NA	NA	NA	NA	NA	NA	NA	NA	NA	NA	NA	NA	NA	NA	NA	NA	NA	NA	NA	NA	NA	NA	NA	NA	NA	NA	NA	NA	NA	NA	NA	NA	NA	NA	NA	NA	NA	NA	NA	NA	NA	NA	NA	NA	NA	NA	NA	NA	NA	NA	NA	NA	NA	NA	NA	NA	NA	NA	NA	NA	NA	NA	NA	NA	NA	NA	NA	NA	NA	NA	NA	NA	NA	NA	NA	NA	NA	NA	NA	NA	NA	NA	NA	NA	NA	NA	NA	NA	NA	NA	NA	NA	NA	NA	NA	NA	NA	NA	NA	NA	NA	NA	NA	NA	NA	NA	NA	NA	NA	NA	NA	NA	NA	NA	NA	NA	NA	NA	NA	NA	NA	NA	NA	NA	NA	NA	NA	NA	NA	NA	NA	NA	NA	NA	NA	NA	NA	NA	NA	NA	NA	NA	NA	NA	NA	NA	1	NA	NA	NA	NA	NA	NA	NA	NA	NA	NA	NA	NA	NA	NA	NA	NA	NA	NA	NA	NA	NA	NA	NA	NA	NA	NA	NA	NA	NA	NA	NA	NA	NA	NA	NA	NA	NA	NA	NA	NA	NA	NA	NA	NA	NA	NA	NA	NA	NA	NA	NA	NA	NA	NA	NA	NA	NA	NA	NA	NA	NA	NA	NA	NA	NA	NA	NA	NA	NA	NA	NA	NA	NA	NA	NA	NA	NA	NA	NA	NA	NA	NA	NA	NA	NA	NA	NA	NA	NA	NA	NA	NA	NA	NA	NA	NA	NA	NA	NA	NA	NA	NA	NA	NA	NA	NA	NA	NA	NA	NA	NA	NA	NA	NA	NA	NA	NA	NA	NA	NA	NA	NA	NA	NA	NA	NA	NA	NA	NA	NA	NA	NA	NA	NA	NA	NA	NA	NA	NA	NA	NA	NA	NA	NA	NA	NA	NA	NA	NA	NA	NA	NA	NA	NA	NA	NA	NA	NA	NA	NA	NA	NA	NA	NA	NA	NA	NA	NA	NA	NA	NA	NA	NA	NA	NA	NA	NA	NA	NA	NA	NA	NA	NA	NA	NA	NA	NA	NA	NA	NA	NA	NA	NA	NA	NA	NA	NA	NA	NA	NA	NA	NA	NA	NA	NA	NA	NA	NA	NA	NA	NA	NA	NA	NA	NA	NA	NA	NA	NA	NA	NA	NA	NA	NA	NA	NA	NA	NA	NA	NA	NA	NA	NA	NA	NA	NA	NA	NA	NA	NA	NA	NA	NA	NA	NA	NA	NA	NA	NA	NA	NA	NA	NA	NA	NA	NA	NA	NA	NA	NA	NA	NA	NA	NA	NA	NA	NA	NA	NA	NA	NA	NA	NA	NA	NA	NA	NA	NA	NA	NA	NA	NA	NA	NA	NA	NA	NA	NA	NA	NA	NA	NA	NA	NA	NA	NA	NA	NA	NA	NA	NA	NA	NA	NA	NA	NA	NA	NA	NA	NA	NA	NA	NA	NA	NA	NA	NA	NA	NA	NA	NA	NA	NA	NA	NA	NA	NA	NA	NA	NA	NA	NA	NA	NA	NA	NA	NA	NA	NA	NA	NA	NA	NA	NA	NA	NA	NA	NA	NA	NA	NA	NA	NA	NA	NA	NA	NA	NA	NA	NA	NA	NA	NA	NA	NA	NA	NA	NA	NA	NA	NA	NA	NA	NA	NA	NA	NA	NA	NA	NA	NA	NA	NA	NA	NA	NA	NA	NA	NA	NA	NA	NA	NA	NA	NA	NA	NA	NA	NA	NA	NA	NA	NA	NA	NA	NA	NA	NA	NA	NA	NA	NA	NA	NA	NA	NA	NA	NA	NA	NA	NA	NA	NA	NA	NA	NA	NA	NA	NA	NA	NA	NA	NA	NA	NA	NA	NA	NA	NA	NA	NA	NA	NA	NA	NA	NA	NA	NA	NA	NA	NA	NA	NA	NA	NA	NA	NA	NA	NA	NA	NA	NA	NA	NA	NA	NA	NA	NA	NA	NA	NA	NA	NA	NA	NA	NA	NA	NA	NA	NA	NA	NA	NA	NA	NA	NA	NA	NA	NA	NA	NA	NA	NA	NA	NA	NA	NA	NA	NA	NA	NA	NA	NA	NA	NA	NA	NA	NA	NA	NA	NA	NA	NA	NA	NA	NA	NA	NA	NA	NA	NA	NA	NA	NA	NA	NA	NA	NA	NA	NA	NA	NA	NA	NA	NA	NA	NA	NA	NA	NA	NA	NA	NA	NA	NA	NA	NA	NA	NA	NA	NA	NA	NA	NA	NA	NA	NA	NA	NA	NA	NA	NA	NA	NA	NA	NA	NA	NA	NA	NA	NA	NA	NA	NA	NA	NA	NA	NA	NA	NA	NA	NA	NA	NA	NA	NA	NA	NA	NA	NA	NA	NA	NA	NA	NA	NA	NA	NA	NA	NA	NA	NA	NA	NA	NA	NA	NA	NA	NA	NA	NA	NA	NA	NA	NA	NA	NA	NA	NA	NA	NA	NA	NA	NA	NA	NA	NA	NA	NA	NA	NA	NA	NA	NA	NA	NA	NA	NA	NA	NA	NA	NA	NA	NA	NA	NA	NA	NA	NA	NA	NA	NA	NA	NA	NA	NA	NA	NA	NA	NA	NA	NA	NA	NA	NA	NA	NA	NA	NA	NA	NA	NA	NA	NA	NA	NA	NA	NA	NA	NA	NA	NA	NA	NA	NA	NA	NA	NA	NA	NA	NA	NA	NA	NA	NA	NA	NA	NA	NA	NA	NA	NA	NA	NA	NA	NA	NA	NA	NA	NA	NA	NA	NA	NA	NA	NA	NA	NA	NA	NA	NA	NA	NA	NA	NA	NA	NA	NA	NA	NA	NA	NA	NA	NA	NA	NA	NA	NA	NA	NA	NA	NA	NA	NA	NA	NA	NA	NA	NA	NA	NA	NA	NA	NA	NA	NA	NA	NA	NA	NA	NA	NA	NA	NA	NA	NA	NA	NA	NA	NA	NA	NA	NA	NA	NA	NA	NA	NA	NA	NA	NA	NA	NA	NA	NA	NA	NA	NA	NA	NA	NA	NA	NA	NA	NA	NA	NA	NA	NA	NA	NA	NA	NA	NA	NA	NA	NA	NA	NA	NA	NA	NA	NA	NA	NA	NA	NA	NA	NA	NA	NA	NA	NA	NA	NA	NA	NA	NA	NA	NA	NA	NA	NA	NA	NA	NA	NA	NA	NA	NA	NA	NA	NA	NA	NA	NA	NA	NA	NA	NA	NA	NA	NA	NA	NA	NA	NA	NA	NA	NA	NA	NA	NA	NA	NA	NA	NA	NA	NA	NA	NA	NA	NA	NA	NA	NA	NA	NA	NA	NA	NA	NA	NA	NA	NA	NA	NA	NA	NA	NA	NA	NA	NA	NA	NA	NA	NA	NA	NA	NA	NA	NA	NA	NA	NA	NA	NA	NA	NA	NA	NA	NA	NA	NA	NA	NA	NA	NA	NA	NA	NA	NA	NA	NA	NA	NA	NA	NA	NA	NA	NA	NA	NA	NA	NA	NA	NA	NA	NA	NA	NA	NA	NA	NA	NA	NA	NA	NA	NA	NA	NA	NA	NA	NA	NA	NA	NA	NA	NA	NA	NA	NA	NA	NA	NA	NA	NA	NA	NA	NA	NA	NA	NA	NA	NA	NA	NA	NA	NA	NA	NA	NA	NA	NA	NA	NA	NA	NA	NA	NA	NA	NA	NA	NA	NA	NA	NA	NA	NA	NA	NA	NA	NA	NA	NA	NA	NA	NA	NA	NA	NA	NA	NA	NA	NA	NA	NA	NA	NA	NA	NA	NA	NA	NA	NA	NA	NA	NA	NA	NA	NA	NA	NA	NA	NA	NA	NA	NA	NA	NA	NA	NA	NA	NA	NA	NA	NA	NA	NA	NA	NA	NA	NA	NA	NA	NA	NA	NA	NA	NA	NA	NA	NA	NA	NA	NA	NA	NA	NA	NA	NA	NA	NA	NA	NA	NA	NA	NA	NA	NA	NA	NA	NA	NA	NA	NA	NA	NA	NA	NA	NA	NA	NA	NA	NA	NA	NA	NA	NA	NA	NA	NA	NA	NA	NA	NA	NA	NA	NA	NA	NA	NA	NA	NA	NA	NA	NA	NA	NA	NA	NA	NA	NA	NA	NA	NA	NA	NA	NA	NA	NA	NA	NA	NA	NA	NA	NA	NA	NA	NA	NA	NA	NA	NA	NA	NA	NA	NA	NA	NA	NA	NA	NA	NA	NA	NA	NA	NA	NA	NA	NA	NA	NA	NA	NA	NA	NA	NA	NA	NA	NA	NA	NA	NA	NA	NA	NA	NA	NA	NA	NA	NA	NA	NA	NA	NA	NA	NA	NA	NA	NA	NA	NA	NA	NA	NA	NA	NA	NA	NA	NA	NA	NA	NA	NA	NA	NA	NA	NA	NA	NA	NA	NA	NA	NA	NA	NA	NA	NA	NA	NA	NA	NA	NA	NA	NA	NA	NA	NA	NA	NA	NA	NA	NA	NA	NA	NA	NA	NA	NA	NA	NA	NA	NA	NA	NA	NA	NA	NA	NA	NA	NA	NA	NA	NA	NA	NA	NA	NA	NA	NA	NA	NA	NA	NA	NA	NA	NA	NA	NA	NA	NA	NA	NA	NA	NA	NA	NA	NA	NA	NA	NA	NA	NA	NA	NA	NA	NA	NA	NA	NA	NA	NA	NA	NA	NA	NA	NA	NA	NA	NA	NA	NA	NA	NA	NA	NA	NA	NA	NA	NA	NA	NA	NA	NA	NA	NA	NA	NA	NA	NA	NA	NA	NA	NA	NA	NA	NA	NA	NA	NA	NA	NA	NA	NA	NA	NA	NA	NA	NA	NA	NA	NA	NA	NA	NA	NA	NA	NA	NA	NA	NA	NA	NA	NA	NA	NA	NA	NA	NA	NA	NA	NA	NA	NA	NA	NA	NA	NA	NA	NA	NA	NA	NA	NA	NA	NA	NA	NA	NA	NA	NA	NA	NA	NA	NA	NA	NA	NA	NA	NA	NA	NA	NA	NA	NA	NA	NA	NA	NA	NA	NA	NA	NA	NA	NA	NA	NA	NA	NA	NA	NA	NA	NA	NA	NA	NA	NA	NA	NA	NA	NA	NA	NA	NA	NA	NA	NA	NA	NA	NA	NA	NA	NA	NA	NA	NA	NA	NA	NA	NA	NA	NA	NA	NA	NA	NA	NA	NA	NA	NA	NA	NA	NA	NA	NA	NA	NA	NA	NA	NA	NA	NA	NA	NA	NA	NA	NA	NA	NA	NA	NA	NA	NA	NA	NA	NA	NA	NA	NA	NA	NA	NA	NA	NA	NA	NA	NA	NA	NA	NA	NA	NA	NA	NA	NA	NA	NA	NA	NA	NA	NA	NA	NA	NA	NA	NA	NA	NA	NA	NA	NA	NA	NA	NA	NA	NA	NA	NA	NA	NA	NA	NA	NA	NA	NA	NA	NA	NA	NA	NA	NA	NA	NA	NA	NA	NA	NA	NA	NA	NA	NA	NA	NA	NA	NA	NA	NA	NA	NA	NA	NA	NA	NA	NA	NA	NA	NA	NA	NA	NA	NA	NA	NA	NA	NA	NA	NA	NA	NA	NA	NA	NA	NA	NA	NA	NA	NA	NA	NA	NA	NA	NA	NA	NA	NA	NA	NA	NA	NA	NA	NA	NA	NA	NA	NA	NA	NA	NA	NA	NA	NA	NA	NA	NA	NA	NA	NA	NA	NA	NA	NA	NA	NA	NA	NA	NA	NA	NA	NA	NA	NA	NA	NA	NA	NA	NA	NA	NA	NA	NA	NA	NA	NA	NA	NA	NA	NA	NA	NA	NA	NA	NA	NA	NA	NA	NA	NA	NA	NA	NA	NA	NA	NA	NA	NA	NA	NA	NA	NA	NA	NA	NA	NA	NA	NA	NA	NA	NA	NA	NA	NA	NA	NA	NA	NA	NA	NA	NA	NA	NA	NA	NA	NA	NA	NA	NA	NA	NA	NA	NA	NA	NA	NA	NA	NA	NA	NA	NA	NA	NA	NA	NA	NA	NA	NA	NA	NA	NA	NA	NA	NA	NA	NA	NA	NA	NA	NA	NA	NA	NA	NA	NA	NA	NA	NA	NA	NA	NA	NA	NA	NA	NA	NA	NA	NA	NA	NA	NA	NA	NA	NA	NA	NA	NA	NA	NA	NA	NA	NA	NA	NA	NA	NA	NA	NA	NA	NA	NA	NA	NA	NA	NA	NA	NA	NA	NA	NA	NA	NA	NA	NA	NA	NA	NA	NA	NA	NA	NA	NA	NA	NA	NA	NA	NA	NA	NA	NA	NA	NA	NA	NA	NA	NA	NA	NA	NA	NA	NA	NA	NA	NA	NA	NA	NA	NA	NA	NA	NA	NA	NA	NA	NA	NA	NA	NA	NA	NA	NA	NA	NA	NA	NA	NA	NA	NA	NA	NA	NA	NA	NA	NA	NA	NA	NA	NA	NA	NA	NA	NA	NA	NA	NA	NA	NA	NA	NA	NA	NA	NA	NA	NA	NA	NA	NA	NA	NA	NA	NA	NA	NA	NA	NA	NA	NA	NA	NA	NA	NA	NA	NA	NA	NA	NA	NA	NA	NA	NA	NA	NA	NA	NA	NA	NA	NA	NA	NA	NA	NA	NA	NA	NA	NA	NA	NA	NA	NA	NA	NA	NA	NA	NA	NA	NA	NA	NA	NA	NA	NA	NA	NA	NA	NA	NA	NA	NA	NA	NA	NA	NA	NA	NA	NA	NA	NA	NA	NA	NA	NA	NA	NA	NA	NA	NA	NA	NA	NA	NA	NA	NA	NA	NA	NA	NA	NA	NA	NA	NA	NA	NA	NA	NA	NA	NA	NA	NA	NA	NA	NA	NA	NA	NA	NA	NA	NA	NA	NA	NA	NA	NA	NA	NA	NA	NA	NA	NA	NA	NA	NA	NA	NA	NA	NA	NA	NA	NA	NA	NA	NA	NA	NA	NA	NA	NA	NA	NA	NA	NA	NA	NA	NA	NA	NA	NA	NA	NA
b2164	-0.250411650040133	NA	NA	0.00876187452038845	-0.0387891296869625	-0.107717357748318	0.0282776322404805	NA	-0.167644515682263	0.106363243453027	-0.0403415275241901	NA	-0.1013846330255	NA	0.104026179072619	0.196998227091106	NA	NA	0.00665661136249372	0.202303546699832	0.0843971743181514	0.0264916690922883	0.0677745142141427	-0.149506143438032	-0.0441307895177864	0.0400144655253014	-0.0456655464705	-0.089425171778113	NA	-0.135867622802607	-0.0892145396170164	-0.202759034337982	0.129229357960008	0.214635230610463	-0.0469296922547697	0.0667199421378988	-0.0476656699566916	0.106256692510562	NA	-0.039844407398587	-0.0191943408042479	0.0346593986222469	0.00514408192426768	NA	0.12059414499043	0.03934234782532	-0.0574489516904378	0.124788441692466	-0.208950984802378	-0.140436964709411	0.0283683063868822	-0.163158776781068	-0.166665784622441	-0.26660809893008	0.137280304834484	-0.0144616443068455	-0.00983761565804909	0.0140065094863856	NA	NA	-0.219064856711916	NA	0.0379367221472485	0.0188111807926049	-0.0635671632575657	0.0339685815846807	-0.295628765226288	0.0767438455364152	-0.1123237455126	0.0504426979968776	-0.156658518927274	NA	NA	NA	-0.0146408756935073	-0.171916256244103	0.143818016635354	-0.00550677850987449	-0.0396817584433683	-0.129688726592751	-0.139801187231528	-0.148140386158962	0.0164977551974456	-0.0548310444285676	-0.0674114648108456	NA	0.0895405431628342	0.0296927839961896	NA	0.138585024653136	0.0397749163468986	-0.0463669480387747	0.1629216832932	-0.0633844036940012	0.0661236802413273	-0.110368616016919	-0.126825611036137	NA	0.122291198080672	-0.0448074977999612	-0.0917992820160003	0.149151914476992	NA	-0.0993361735157401	-0.137340283841832	-0.0689575119296482	0.0538487999788309	0.155798484277429	-0.107361717516516	0.0705921162887107	0.0132871142159068	0.0861993596358921	0.111257883270267	NA	0.000644950737829995	0.15172960052217	NA	-0.231277641060923	0.0618556446420223	0.0868697132474222	0.013086360950138	-0.161336120593087	0.0655570550307392	0.11080592380902	0.108460391804045	-0.0287336516396014	0.0214040379984652	-0.0237668601666059	-0.0935679570973689	-0.0688622511532728	0.0918786659963131	NA	NA	0.0743602092208903	-0.0249091075396354	-0.152246831256119	-0.197388090638865	0.0777994829279887	NA	NA	0.111007069057743	NA	0.0785989609519021	0.0453593007153379	NA	NA	0.0960966014835984	NA	0.112978927963448	0.0261554338334524	-0.102897515281416	NA	0.0576355922485953	-0.0628819913030439	-0.103247510430173	-0.0453991691143394	-0.0286036357862983	-0.0738592081006942	0.206114330572535	-0.0370998385859067	NA	0.132526439275665	0.163626613038378	0.0485113739602904	0.10951637515105	-0.111067714535207	0.0380683231457225	0.0465345364416572	-0.124040115371385	NA	0.0597768428108985	-0.0679212863732988	0.130962751272349	-0.0451162093267356	-0.0735409665440625	NA	0.188143561518175	0.0842345179187284	-0.0311089942049694	-0.0648799978830939	-0.0984068517195452	-0.00586524128319794	-0.0508629038659998	NA	0.150794986460621	NA	NA	-0.0775098127420109	0.00780679703280322	-0.00246937101426266	-0.0953839097492348	-0.0878477238848756	-0.228683725401992	-0.0153242835595777	0.00992899543983135	-0.241274377497288	0.0263283145016891	0.0244537941132368	NA	0.0882248859957838	NA	0.0444109267638679	0.076403376465296	0.0734270064301024	-0.109163557460771	0.107097457066497	0.105698182106851	0.0918613779294894	-0.130384483077982	-0.186016070845792	NA	0.211164915808879	-0.151509984873823	-0.0634091009323207	-0.0257228793451704	NA	-0.115316697979237	-0.29056018628774	-0.0636052675681159	0.0554290704135905	-0.0311315745371473	-0.117286831961755	0.0732174327220767	-0.0999754791705256	-0.226045354714085	-0.139453308988913	0.00338775546205887	NA	-0.110285517715858	-0.132881373872086	0.00742222575039912	NA	0.122736101188114	-0.288160320358463	NA	-0.172983338184577	-0.00591251885369532	-0.0926873241424325	0.078956718089845	-0.0571233009623103	-0.0732378961481129	0.0246852425180599	-0.0675271890132571	-0.178213154807582	-0.0615756892360343	NA	-0.350750178613956	-0.00305787092164801	-0.109147680664709	-0.0268381360641423	0.090782108614926	-0.0926312261296781	-0.0767036243197234	-0.0534875146639853	-0.274725375530329	-0.0723392694909723	-0.127643442442204	-0.190195196387147	0.121274730314978	0.0421782964197825	0.00944986901643249	0.0818478898721824	-0.0679971421767087	-0.109828618806947	-0.0867797447364011	NA	-0.0640138304534589	-0.154091714958588	0.0464082277085373	-0.240390922000829	0.0679985534474699	0.0364407751404655	-0.00931156448184312	-0.130991682322952	-0.143653603591684	-0.0511631517204273	0.0211443641784199	0.069902004886525	-0.103821544812257	-0.0197119243558872	0.0474578603371173	-0.00842952025614564	0.0840821006765279	NA	0.0296744374762951	-0.171279596665838	0.185736639235091	0.100040397625537	0.0177417903733693	-0.0430550483801258	NA	-0.0128591463575984	-0.269209776578198	0.0191622343944325	0.101114374674746	0.125570991329505	-0.0944993957997054	-0.0821116138763198	0.0380856112125462	NA	-0.050061302073686	-0.0972489040600496	0.270641157947659	0.063296904906812	-0.117212387429106	NA	-0.0772208822985705	0.29526359891685	-0.14914944475316	NA	-0.0927525954151341	-0.0474963174653577	NA	-0.0427064645021301	0.00784984079101726	0.0712123697882212	NA	0.181568451042135	-0.0619819533751422	NA	NA	NA	NA	-0.00373386961622256	0.0582099794483695	0.0517777601368933	NA	-0.0506124033059018	-0.0666130383777443	0.0781960431496035	NA	-0.0168375186331843	0.133136108244467	NA	-0.228356310585413	-0.0340409092111878	0.0959745265627619	NA	-0.254926658022633	NA	-0.0589773579247263	NA	0.0750739594083247	NA	NA	NA	-0.164832543903751	-0.0416575375089307	-0.0586319494059432	0.0404159720568389	-0.0217794360209221	-0.0969006729997442	NA	-0.197705626560116	-0.208904060049571	-0.175967117391266	-0.210594409603698	-0.0524371764000247	NA	0.0731292282995069	0.063482839829589	NA	NA	NA	NA	NA	0.404911927884064	0.0398803948029954	NA	0.267660554100183	0.280665061346176	-0.0823836363155249	NA	NA	NA	-0.278411967576054	0.0436329637568028	-0.148604694239369	NA	-0.0433510624222699	0.114783590449225	0.133437061734275	0.146238345990668	NA	-0.196241433145458	NA	NA	-0.0641131542883365	NA	-0.145692184206116	-0.0447330493150927	NA	NA	NA	0.0418621717692925	-0.0434265654079896	0.258861633722315	-0.0525688237665467	0.171827860248913	0.214639464422746	-0.277698923024	-0.16223862824482	NA	-0.158064442151129	-0.13552927063763	-0.262189762994717	0.0522018470006086	-0.134959470067829	0.109596111949053	-0.00814056256780715	-0.131026611274289	-0.175702504123557	0.219954662926799	-0.114412426239052	-0.0393786880474187	-0.00434671394423716	0.253393665158371	NA	NA	0.227901528582643	NA	NA	-0.261643248392474	0.123813959231916	0.073276000458663	0.0613458230795692	-0.0332283700704753	0.067999964718231	-0.00653700616548914	0.0360844292732838	0.0798803948029954	0.0211563599798894	0.0247790920236741	0.0186234817813765	-0.0914722200171117	0.0353516269305743	0.0760749031956462	0.0373115292000741	0.0237536295020534	-0.0388819207395059	-0.0596138410379896	NA	NA	-0.0400081148068764	NA	0.0949615869739709	-0.0630778051211488	0.19289284044702	0.0983435296184748	0.0257549857549858	0.0791768833123307	0.0616220793310577	0.23739444135729	NA	0.0878230266465561	-0.133212316865568	0.0864431566598749	0.281480775846101	NA	0.116814761892161	0.0985804380231625	-0.0042722694115883	-0.00262955024564932	0.175294999691285	0.0314053610648038	0.0326215236431955	0.0844352711844972	0.402864174009685	-0.240190521552751	-0.00915808878657176	-0.134332513032203	0.0697788715126176	-0.156190274580367	0.125639437961419	-0.0520430790399831	-0.0332470694080601	-0.0942252564543586	NA	-0.0855265363005301	-0.162512061954786	NA	0.131960884157682	-0.147726178190574	-0.165680717631182	-0.2965538532102	-0.108422287493495	-0.0556654582660775	-0.0966882767501963	-0.180504705705944	-0.0429220361108906	-0.10309262346414	-0.11444841364346	-0.101829888950632	0.0907443571220661	0.0412888430225892	0.0757397263898812	NA	-0.0787609042717402	NA	0.0882848650031313	0.16934543498011	0.00837359939082495	0.0504719818651707	NA	0.0106476850749297	0.0443784675363623	-0.0617441542518942	0.0209743060517054	-0.0853166097748141	0.2770529138331	0.10400218746968	0.11688920642481	-0.0816635354096654	-0.0531399892390604	0.192005151138278	-0.00208797509107107	0.0186146613391195	0.137808120099142	-0.180207280393039	-0.10017129298863	NA	0.0924544644668484	-0.0600178172933591	0.0405747400174645	0.0134063665952211	-0.0638631772997098	0.123126670371252	NA	0.0304301729688727	0.0763356354687624	-0.0555310347260812	-0.1455076605541	-0.189723831952934	-0.264271740185053	-0.0944711703844831	0.136627592107468	-0.0267850393643143	-0.162597443835834	0.000649537367803622	NA	NA	-0.0382228572940647	NA	0.0988799802422093	NA	NA	0.140482478191457	-0.0017415081192171	0.0287313557901793	NA	-0.166062466372064	0.0148483324953913	0.0207290977569615	NA	0.0295604773623349	-0.111616346043591	-0.0433644694945005	0.0457057676871918	0.071040194755365	NA	0.0550504970319212	-0.0506921401039048	0.11061681352703	-0.0971028375362741	NA	0.113985869651504	0.0297418256551383	0.166341545165075	0.271711959637656	-0.286280507704656	-0.0430599878277897	0.023740749561183	-0.286999902975135	0.126109038307181	-0.147230822153423	0.117152761239449	-0.0598897444717878	NA	-0.171530082118317	-0.160501353937886	-0.0514454058726505	NA	0.130963104090039	-0.0814013918657882	0.0290397184514832	0.00330801866405582	-0.0559014933008741	0.0876543797906027	0.142723223342418	0.00617889620985596	-0.130587353249892	-0.0365568521605673	-0.0119492295343689	-0.0909666322669419	-0.138689458689459	-0.168432342797668	NA	0.134079542748273	0.17794501336297	0.0855949829324442	-0.210480449489737	NA	0.0134980991946936	NA	NA	0.0849136919725155	0.112244724250459	-0.188205304613973	0.0890917590607993	0.126910287281804	0.352432766178896	NA	0.0503760154534148	0.170237005283445	NA	0.125736815643936	NA	0.135266068640682	0.119864165189243	-0.0803669303978902	NA	0.154860504705706	0.220035535810316	0.23502985719704	NA	-0.0990288693075071	-0.0935580782020411	NA	NA	NA	-0.0889308741940321	NA	NA	0.193758302241274	0.186608451747771	0.00974588305857656	-0.166175015215263	-0.228140033341272	-0.012333800816773	-0.149424289733887	-0.016462826246108	-0.191989979977596	-0.0849196898732502	NA	NA	-0.0101551515793002	-0.0841773614529032	-0.0613662865056054	0.000967426106744992	-0.303201996948127	-0.0803122436558969	NA	0.108296331578065	-0.229697370626163	-0.047146322316601	NA	NA	0.0749462394044437	NA	0.0235865682305311	-0.120378573381669	0.142253975814347	NA	-0.130999797129828	-0.181290783519886	-0.105353832041139	0.0601917564146666	-0.155028445926279	-0.0398542862939148	NA	NA	0.144993252361673	-0.0163100561862172	0.0863422508004551	0.235999753027617	0.0192144514125938	NA	NA	0.193050549954575	NA	0.0797322113730782	-0.0485120795956709	0.0571829271519674	0.160969190195196	-0.286971324742223	0.112826863538938	-0.123403279440431	0.0373732722958729	NA	0.176824817196334	-0.119731858555388	0.0205604509010082	0.178129537014986	0.110937877625184	-0.0500810598643416	-0.131916417489173	-0.0757704215289355	-0.0909091229834264	-0.0619519638714685	-0.264360297425313	-0.001776789888245	-0.222522117258959	NA	-0.130914415248781	NA	0.0373090594762421	-0.117995289883835	NA	-0.163523943090507	NA	NA	-0.0889033544141903	NA	-0.00278373157630124	-0.344613620526933	NA	0.215912430649273	-0.0448544186005486	NA	-0.170394714791	-0.0771552309632805	-0.037474530972983	0.162780909034779	0.0153793231192612	-0.0622144602330361	0.0659594494244178	-0.139041923562047	NA	-0.162555105713	0.0966110096760252	NA	0.000226861774849391	0.356516278126185	NA	-0.0537369567710125	0.220352641281434	NA	NA	0.101297839873691	NA	-4.23381228334789e-05	0.0261575507395941	-0.0433542377814824	-0.0883384932920537	0.151493578849778	0.0515875914018329	0.194655181979412	-0.239352226720648	NA	NA	-0.0943769680611786	0.0457103543171655	0.16653771180087	0.296189745353832	-0.114686918402089	0.0652857382269147	-0.0835458177873039	-0.264785795559789	4.72775704973847e-05	0.308790981979836	NA	0.0599737150820742	-0.0920261437908497	-0.146855071313276	-0.0314918291761205	-0.0622201053160805	0.0897383053935513	NA	-0.0186009014491987	-0.00859710865902816	NA	0.210380954901079	0.165838427138737	-0.00992758767169941	0.210401771144805	NA	NA	0.0421281963077629	0.00118652589240825	0.24685454208674	NA	-0.144190592116289	NA	-0.177068614220317	-0.215582193291172	NA	0.0743224577280305	NA	NA	NA	NA	-0.26656964180184	0.0346237640355287	-0.000748326321081739	NA	0.101983011828213	0.0404264034544543	-0.26353399839468	0.0135711324565814	NA	NA	0.0341065453349744	-0.103301844354476	-0.0156072433471814	NA	NA	-0.00203046580755559	-0.059286779039101	0.114395843807609	0.0502549989856491	0.101743448616514	0.0196198389387244	0.188978680991065	0.0625667542154443	0.155823344182477	0.150518024573752	0.128231942349589	-0.138168699778607	0.0549859313946001	0.0704682772794228	-0.0414077425842132	NA	-0.0744487664611504	0.200511585650905	-0.248569941696877	-0.147348310444286	0.318546391116051	-0.206187011016732	0.177204449031074	0.00913409718363279	-0.0547544829897771	0.163316486288622	-0.276703977137414	0.205935099185873	NA	0.291898423786969	0.0774025561641661	0.135743783793319	0.132334859269844	0.0708962451377312	-0.0532419535515511	-0.188724299436374	0.126336958535101	NA	-0.0751124165365651	0.295801645894525	0.0960242738570912	-0.250119516992582	-0.208854683994839	0.0286392703730165	0.0183729812212784	-0.0798927434221552	-0.0422506240462897	0.384751572243832	-0.0897868099106489	NA	NA	NA	0.00224568459862578	-0.0369435403491131	0.147502138957247	-0.0262464607975444	-0.030471099820945	0.0930038016106128	-0.2355605157807	NA	NA	0.00709869192841329	-0.195479346934455	0.210908417348046	0.0250024256216207	-0.151655508807212	0.0384588923288614	NA	-0.076314819225036	0.217746024185653	-1.79937022042285e-05	-0.24414737194923	0.266369241353761	-0.00339163645665194	NA	-0.174831044428568	0.0357400792075715	-0.213005918516754	-0.0519068914115354	0.237651998271193	-0.16510844733755	0.0329891596764662	-0.0760431496035211	NA	NA	-0.0568629215068844	-0.0358081730217953	NA	-0.0797212740246796	-0.109368897356513	-0.242032582713697	0.247527012604412	0.127735175041677	0.00393850387658437	0.191939174230196	NA	-0.195053848799979	0.113885316609775	0.0419419085672956	-0.00860592910128514	0.0538128125744225	0.152180148712656	0.178658057915024	NA	0.0753466874829104	0.0839388566942747	-0.0226374886436806	0.114186622917273	NA	0.0203519356460533	0.399904739223625	0.149190018787542	0.0827174018505288	NA	-0.200689405766805	NA	-0.122856764838189	-0.158194631878842	0.139924673423125	-0.160722570629691	0.0563972021557161	NA	0.224094978522223	0.0752288463743572	0.180218570559128	0.0279315180863168	0.111829095110829	-0.077026805324019	-0.0712635283533116	-0.129324265918693	NA	0.199122895221966	NA	0.194825575754368	0.357675284238752	0.110351847441631	0.188039127481852	0.00972753653868205	0.208013195381616	0.0771629929524666	0.178553623878701	0.0558566854542087	0.141503885404814	0.0552778929090608	NA	NA	NA	0.223684651548429	NA	0.0519675760542634	0.208707893413776	-0.0602182177414376	NA	0.00718054563255802	0.0599183227047004	0.173198556975647	0.156469353373378	-0.226602806664726	NA	-0.26283930036252	0.0656424369117868	0.0588521076446773	-0.144236458416025	0.187084049994267	-0.0450897479999647	0.0721311070537077	0.305773006427723	-0.0138001111375724	0.00470870489446341	NA	-0.192160390922001	0.0875326576874565	NA	-0.250156562850061	-0.0663209053301932	-0.179131539255378	0.0978243497128946	NA	-0.125255219496706	0.11446076226262	-0.0810792693145634	NA	0.146940806012013	-0.0294304666393646	-0.0697280657652175	0.163419509054184	-0.0213059546805677	-0.112707258341933	NA	NA	NA	NA	-0.0840521111728542	0.237414904783326	NA	NA	NA	NA	-0.31027458036746	-0.163408218888095	-0.0281813130110344	-0.346225291736128	NA	-0.024842246390234	0.348180254557964	-0.189385832605647	NA	-0.0204824781914565	NA	0.309745706649731	NA	0.0525063286673194	0.269059829059829	-0.0285069637391619	NA	0.0478329055418839	0.110474980815538	-0.119852875023154	0.278973653338978	-0.205862418741676	-0.120103728400942	NA	-0.000309068296684396	0.00992723135137996	0.0802610850908064	0.010400890017984	NA	0.0722957028830238	NA	NA	0.210390833796407	NA	0.136163989662442	0.152430839126674	-0.232523440325298	0.18114401136073	0.0478173815635116	NA	0.263567516075256	NA	0.149945048644739	0.271975867269985	NA	-0.0119414675451827	-0.0437398675169573	-0.0432995510394891	-0.187425577518457	-0.202053751775114	NA	NA	0.120611080239563	0.0197009870074886	NA	NA	NA	-0.0575082250624046	NA	0.0311301632663862	-4.86888455530724e-05	0.120802307427694	-0.0141666887177723	-0.218959717040212	0.182635371737539	0.108280101964312	NA	NA	0.182349589408413	0.252002505005601	NA	-0.00589134979227859	-0.0363931447522779	NA	-0.0101615022977252	0.0278627186367124	-0.167186190715602	0.0329090700607728	0.115959531810925	NA	NA	0.0234426186128973	NA	0.0371859261023348	NA	-0.0632154040203576	-0.0267576936307586	0.0130785989609519	0.202682825716881	-0.197512635283533	0.278590493327335	-0.126600513349739	0.38581073095005	NA	0.0508847785627971	NA	0.024933273354326	-0.266150494385789	0.115603538761434	-0.059858343697353	NA	-0.0558743263387226	-0.00711351027140501	NA	0.269786633501804	-0.086927575348628	0.0107235408783396	0.141701816129061	0.13908285041412	0.105879530399654	-0.0236331401656479	-0.0108805447505138	-0.154919072442292	-0.115445123618498	0.0386593064166294	NA	NA	0.0225302320658358	NA	NA	NA	0.0901992537905851	0.0416053204907694	0.0115396081959549	0.0349797570850202	NA	0.0951436409021548	-0.0890843498893034	0.118387623155425	0.104794263184356	0.18116941423443	0.0386374180801425	NA	-0.21001614140933	-0.0509444047524543	-0.0334728727298387	0.157554620588676	NA	NA	0.153407601457137	-0.0347599516639764	0.116125708943046	0.154745486138675	-0.0776904553994337	-0.0730971218896916	0.242738923729636	0.213084244043996	0.00352429590819684	0.0531971457048856	0.0845668721829713	0.0542619494941476	-0.27121095851746	0.202127490672382	-0.148298095666517	0.251376959240736	NA	NA	-0.126096336870331	0.144763568045302	-0.0789147327847018	0.0100334294761539	-0.181506707946336	NA	0.0241313187443218	-0.0712081359759378	0.398565796089016	0.0490254293350269	NA	0.162321187584345	-0.18089209952987	-0.086678486059291	-0.132991452991453	-0.114097007223942	-0.0664246337311353	0.296883384932921	NA	NA	-0.0384881761971545	NA	NA	0.163463611265469	0.0950945992432061	0.138133770827269	0.13877942720048	0.159219214451413	0.198907676430896	NA	NA	0.0958023515299057	0.193615411076711	0.0969246646026832	NA	NA	0.120403270619989	0.289798100076738	0.0426972912421829	NA	NA	-0.00432977869510377	-0.0459414499042982	0.0439490884072927	NA	-0.190833090771171	-0.0298497878683637	-0.199406560644951	0.11729318268018	0.0739826942922918	0.0315140289134097	0.134212907835199	0.241905921162887	NA	0.0878131477512283	0.0520360226861775	NA	0.138345108623746	-0.00795074665043705	NA	0.0551895072018911	NA	NA	0.0960937789420761	0.177503991250121	NA	0.0813428241292018	0.0668130860081324	-0.065361946848015	-0.162531114110061	-0.032189674790294	-0.145854127525954	NA	-0.154249777283833	0.296914080071975	0.116587900117312	NA	NA	-0.1357698923024	-0.276801707637621	0.16126485141965	-0.233061840120664	0.225197533804345	0.0388455805174071	-0.0928958393973874	0.0632870260114842	0.134665925749517	-0.115683991398657	0.303845536415196	0.0671246240286488	0.15429670203664	NA	0.200900037927902	-0.171908670663092	0.171168796803472	-0.06770783167068	0.0514161220043573	0.176824464378644	NA	0.080830885660607	-0.0462469900240798	-0.0616760604376703	-0.136097307118979	-0.138351106524481	-0.0996067846841841	NA	0.167644500895275	NA	NA	0.0798556975646759	-0.0393987986557646	0.106073580129308	NA	-0.0369378952660686	0.261659478006227	-0.0926058232559781	-0.0289998500524816	-0.0678733031674208	0.351347851781288	0.182337946424634	0.201638485353656	0.350454870207192	NA	-0.217054854330396	0.0347786510015612	0.119837351044781	NA	NA	0.0161982129783987	0.0570545015127059	NA	0.155647288155028	NA	0.0682388222945498	-0.0781784022650896	NA	0.36986442980251	NA	0.0666730173850917	-0.166914168276397	0.140060155416193	NA	-0.0591834034558493	0.321218632302224	0.139938080495356	-0.0378852107644677	2.50500560098083e-05	0.107617157524278	-0.110611874079366	0.0164772917714094	0.0924548172845386	0.122960140421441	0.0506787330316742	0.216406375415663	0.161881576742258	-0.107949158970831	-0.0406795268714773	0.113228370070475	0.140491651451404	-0.20124405292654	0.131792931297575	-0.0109722773499863	0.00971307101338061	-0.206883120319653	NA	-0.17638908734884	-0.267633739955721	0.33356936836813	0.233311635045381	NA	0.182112848738236	NA	0.0444500895274889	-0.0473350797809002	0.0586824023356531	0.0887371772820689	NA	NA	-0.167178428726416	0.117895089659796	-0.132585712647632	0.0802198054210438	-0.164183359353638	0.0535167985322784	-0.00901978425198239	-0.0113751951522849	-0.116767484321664	0.0903640196519453	-0.0979608901590326	0.377863159658825	0.0678129952680117	-0.165992608469389	0.18117011986981	-0.0689977331463399	0.127033773473402	0.0931911478041509	0.259621603027176	0.00181736392262708	NA	NA	0.218117188395826	NA	0.083598924223486	-0.0796634119234738	0.0697848694133524	-0.0276573787409701	0.0269838497702275	-0.0393906838488882	-0.0076190980215748	-0.138310885307789	0.135746959152532	NA	-0.046185246928281	0.0604207350956577	-0.125125382586683	-0.0246824199765376	-0.0234225080045513	-0.0452336976175985	-0.149623278911205	0.192528732590652	-0.263577394970584	0.168129272401718	0.275520979421908	-0.0893090947580112	-0.147136972647809	0.227286920166177	NA	NA	NA	0.0239827824967144	0.0578317588843905	-0.30913674331631	-0.102884813844566	NA	0.204689652739188	NA	0.122254857858573	NA	0.270027960801955	-0.0821461900099671	0.0914545791325977	0.0992250359433022	NA	0.0462258209626631	0.0272742187293271	0.0228068411350145	NA	-0.00843728224533178	0.0244382701348646	0.260647949688197	0.0746622211637692	0.31496670283048	0.0561093029204484	0.0405285209000379	0.101819657237614	0.0110583648664144	0.0873206142555988	0.0613751069478624	0.0607001667063587	-0.0512929886304499	NA	0.161412682031877	0.155445476436189	0.0824891288049183	NA	0.0302047224647844	0.226149788750408	NA	0.0641577800710928	NA	-0.0199878277896854	0.19969324263213	0.101006765279211	-0.129418115424307	0.17299992061602	0.161610965573814	-0.0460218923376818	0.223650781050162	0.0321057041800076	0.1021431910596	0.364895698270311	-0.0695950534959823	NA	0.319562506064054	0.000136893263828248	0.0374879380452136	0.00770236299648064	0.026104275268362	0.209132333095181	NA	0.138975946653965	0.144383936210562	0.199142846986748	NA	0.130004851243241	0.212435059493883	0.0259624425568698	0.0211588297037213	0.386348777927725	-0.145442036463708	NA	0.13060993358207	0.131271466751343	0.0544270681731982	-0.0204052111172854	0.155976819877749	-0.0373383433445353	0.118855106595045	0.103377700157886	-0.100354758187576	NA	-0.0261083349746709	0.0338687341783317	NA	NA	-0.0443894048847609	0.0227514487576407	0.146454976052499	0.111509795101126	0.160810612827624	-0.081958843816429	0.0106787330316742	NA	0.222583860354758	-0.0880982244449737	0.00863309606343662	0.408985913753716	NA	NA	0.087855838691752	0.12043574047046	0.15334832808517	NA	0.00799167350250942	0.115391142511886	-0.0241411976396497	-0.00239280957547211	NA	NA	NA	NA	0.0167355543206936	NA	NA	0.133306166371182	-0.0177103895989345	-0.102473428417701	0.0170767290271934	0.00176796944598802	-0.0877856279713865	NA	0.051275347745936	-0.214418247730941	0.00080054333924303	-0.0694948532719431	0.0178416377797183	0.146394291409771	NA	NA	NA	NA	NA	0.107272454640876	-0.000576504105915871	0.23970927822321	0.0216400730332619	0.0827385709119455	0.259055683451968	0.0603635786298325	0.0240618136593369	-0.209480916973177	0.0534564667072407	NA	0.0704174715320226	NA	0.0932049076940718	0.124186887530541	-0.0394753600945551	0.148065588808623	0.172446349659972	0.127371420002999	0.0736863274324575	-0.187578700396038	-0.00486394467818616	0.0844518536159403	NA	0.0687532304869766	0.186929868663615	0.0985059934905136	0.151391248357193	0.256227496846692	0.0757365510306687	0.205489490443051	0.111302338299242	0.211640866873065	0.233427006430102	0.0306912580596791	0.0335748370423293	0.0764263096151641	0.105265980436259	0.220300071445582	0.0834353858502465	0.258544097801064	0.105665017243965	0.145749340671941	-0.0265826960563803	0.0945099803304138	NA	-0.00706940806012013	0.181821774143756	0.285954151341148	-0.0550074532737071	NA	0.124180889629806	0.0441420796838753	-0.0920653065544706	0.116810528079878	-0.0672167094458116	NA	0.195678688929463	NA	0.0226367830083	0.177061910684202	0.108759581205402	NA	NA	NA	0.168854312755242	NA	-0.0434487967548533	-0.102213401779965	-0.107454155751369	-0.0386981027228705	0.0360248030836266	NA	0.115142406040239	NA	-0.0800035281769028	0.158933784939977	0.192945763100562	0.0673349033720551	0.374511391601175	0.149688550183906	0.0922752330801866	-0.08962380813774	-0.24457816234906	0.263946442274616	NA	0.0449609695430129	0.107696541504591	NA	-0.220197401497711	0.0705162604853007	-0.00748538011695906	0.259709101814365	0.0381639367397881	-0.0511941996771718	-0.141683116791476	0.0799216744727581	-0.124558051740714	NA	NA	NA	0.197766311202844	-0.0073050902772265	0.145023241865347	-0.126591692907482	0.077654115177335	-0.0111832623287732	-0.113722667654556	NA	-0.0268981150714897	-0.191226129678142	0.0423808137740026	0.145894348742646	0.000986831079710337	NA	-0.0326712709375248	-0.00352570717895795	-0.0307558236970002	0.0462776851631341	0.0619442018822824	0.239792543198116	0.211239360341528	-0.0675314228255405	-0.100200929674614	0.0596422481227674	NA	0.104705185953022	NA	0.0191611759413617	NA	NA	0.160435024212114	-0.0194843569456573	0.101589972921242	0.23161564040821	0.204852654512097	0.212593474636818	-0.0308891887839256	0.0179503056283242	0.231749358312826	0.129529605814436	NA	NA	-0.137225265274801	0.0894477521102908	NA	-0.0160577915376677	0.255338749084879	-0.105879177581964	NA	-0.0578546920342586	0.175300248384365	-0.0744889876778422	NA	NA	NA	0.116804177361453	NA	0.0803510536018276	0.149570709075353	0.07329752233777	0.0556834519682817	0.147929753997865	NA	0.271904245278858	0.150183200585677	-0.11363834422658	0.0236190274580367	-0.0837045857479294	-0.0134106004075044	0.0981962195584487	NA	-0.0415809760701402	0.363228987501433	0.193493688973565	0.116223439443254	NA	-0.014506452153511	-0.00580173409894772	0.0864780856112125	0.153516269305743	0.122125373766241	0.0347691249239237	-0.107241406684131	0.165899111781465	NA	-0.0137087313557902	0.199431275473992	NA	0.120436622514763	NA	-0.0638896386264807	-0.0559981653480105	-0.0710994681273319	-0.0342861175059317	NA	0.0724091273936475	0.319027634445591	0.162666948920819	0.195900611256648	0.0919792190380426	0.279248145502015	0.288889594524269	0.274061019819534	0.00909775696153405	0.0165877237084667	NA	NA	0.0401196051970046	NA	NA	NA	-0.116742268153994	0.205984846480203	0.271067361717516	0.268021133779648	0.124928510315507	0.330752824746633	0.248446102687589	0.0451391424766038	0.171287343547405	0.142500595379852	0.0259148121686821	0.190253411306043	NA	0.183528353311635	0.277803381563811	NA	0.101109788044773	-0.0752898838347755	0.0015114709851552	NA	NA	-0.0503880112548843	-0.0186548825558113	0.101982306192833	0.112530496679103	0.0246743051696612	-0.0797304472846269	0.00883773032379843	0.0261780141656303	0.195601421855292	-0.0534779885863477	0.15704056521394	NA	0.0898690164324839	0.00993852151746889	0.0547703597858397	0.137699452250536	NA	-0.16366683425507	0.154469935522567	0.0302015471055719	NA	0.430949167791273	0.010608875128999	-0.026211884663897	0.182074744427686	NA	0.0229116279890274	NA	-0.0197112187205066	NA	-0.0508494967937692	0.139163645665194	-0.0275518886817752	0.158064293626226	0.0280059626189657	0.129642154657635	0.0267202949555891	-0.0562285552997627	NA	NA	0.0556820406975206	0.0594490751766294	-0.0063680064918455	0.0489474566254752	-0.0658505993490514	-0.0266765455619945	NA	0.059165409753645	NA	0.038240850996269	NA	NA	0.0539486473851799	0.0583789791220132	0.187378299947959	0.195638114895081	-0.0184216700625369	-0.176817055207148	-0.0104797438543569	-0.0916451006853484	0.0681414446120329	0.0840390569183139	NA	0.0898580790840853	NA	0.107030421705344	0.343528353311635	0.226628915173807	0.0353675037266369	0.00193097121889692	NA	NA	0.239107018425904	-0.0937687103631376	0.0860695227258695	0.17741331710372	0.0588298801301897	-0.0202894869148739	-0.0843770562656012	0.101515175570903	NA	0.158170993093594	-0.0611750593174742	NA	0.0667552239069267	-0.100821183174124	0.118147354308345	0.0183571044252159	0.0234592010443404	0.159364928157498	0.0239171584063225	0.121552750654918	NA	0.0822534465878119	-0.0569744118970125	0.245699769786457	0.137280657652175	NA	0.149994443121378	0.0323925449622044	0.127904527533011	NA	NA	-0.0737163169361312	0.00636624240339411	NA	-0.0225796265424748	0.0137934076014571	0.0113624937154349	0.167147027951981	0.10526668607164	-0.0590151094175862	0.00399495470702901	-0.121787727236644	0.0819514346449331	-0.0910206133735545	-0.104563520414914	-0.143150838383037	-0.0669506849073413	NA	0.0460843410688612	0.205322607675549	0.103025588102987	-0.0655969234297408	0.0443625907402997	NA	0.00930168558651531	0.12312314219435	0.0909567533716141	NA	NA	NA	0.0881514999162058	NA	-0.0524706940806012	-0.156377267956215	0.0110410767995907	0.103060869872015	-0.0622056397907791	NA	0.00159438314237076	0.136535506690305	0.100161061275612	0.00656699566916285	NA	0.146831785345717	0.237163698587847	0.236697273601298	0.0641323771973927	0.0658082612262179	0.16933308636095	-0.116684572164448	-0.0299669233415363	0.105792384430155	-0.0427018778721565	0.00113395605655668	NA	-0.0227242817954892	-0.150796750549073	0.0118754906371005	-0.00241891808455276	0.0438425374648285	0.00151746888588994	0.062391403807909	-0.0437518633184268	-0.00530708369717658	0.110795692096002	0.0913903663129669	0.0684872059485063	0.0978656293826572	0.072375609713071	0.0905065579988181	NA	-0.0344865179540102	0.161948612103411	0.003200762086211	-0.147158847344606	0.203926508075115	-0.0349331851499034	-0.085624972436118	0.0836453123759625	0.138654176920431	NA	NA	1	0.224249159852875	-0.0312585889056477	0.129272048900532	-0.0465839309182962	-0.0972591357730677	0.0926384670634517	-0.0152343150485565	0.00244290968749173	NA	0.258269628418551	0.0436566025420515	NA	0.00714420541045928	0.0373087066585519	-0.0213666393232957	-0.154804406692952	-0.00258932902895751	-0.0725280269552715	-0.0482534642286964	0.0601039048097872	-0.0544605858537747	-0.109039365633793	-0.0785788503435562	NA	0.103873409012728	0.116261896571494	0.163643548287511	0.337976796766145	0.11489049420938	0.196412902542934	0.109957750081589	0.114069840261791	0.319282016000282	0.0840549337143764	0.063786263043229	-0.0289476330343203	0.0537210799749499	0.0447559824649608	NA	0.12383160011643	NA	0.180255263598917	0.215315463117321	0.0526344014888906	0.113861325006836	-0.280696462120611	0.190344791087825	NA	-0.0924357651292636	NA	0.230295749428876	0.10916214619001	0.0556407610277579	0.106109567533716	0.00456581372990042	0.312487452920889	0.195449357430782	NA	0.0929625219408501	0.0312924594039145	0.131415416368977	NA	0.240329884540411	0.0948268106162843	0.00511620932673564	0.0711435703386168	0.109448634154516	-0.0413555255660519	-0.0634468524251806	0.310946345249751	0.293466698420259	0.0012606177185589	-0.0826658904677481	0.402548049359195	-0.0731429881894278	0.0679600963192294	0.0474532737071437	0.0564744692298872	0.0477623420038281	NA	-0.0712000211690614	0.390517318938372	-0.0110837677401145	0.23963271678442	NA	0.194736665696418	-0.0728402706111684	-0.00709481093382022	NA	0.125810554541205	0.050089174671218	0.0780439787250933	0.0751385250456458	0.107681723161599	NA	0.120775493283233	0.00234870736418724	0.0616425427570938	0.151959284838542	0.0793381140130366	-0.0164169599463717	0.162859587379711	0.170326268159085	0.203786086634384	0.238910146154728	NA	0.243246981203638	NA	NA	0.236969296040503	NA	0.169288984149665	0.175673925890644	0.0600989653621233	-0.128327203125965	0.0915822991364787	0.0323015179981124	0.101694406957565	-0.0224243867587521	-0.0081211575948418	0.0432275762306722	NA	0.0111243417744966	-0.118302594092068	0.03336067670433	0.0122395984934685	0.13942402512062	NA	-0.0445781623490602	0.0469625042999656	-0.0201751739832235	0.112903777795419	NA	0.101012410362256	NA	NA	NA	-0.0970707311264587	NA	NA	NA	-0.14932691205137	-0.0991452991452991	NA	-0.00391557072671624	NA	0.0168720947668316	0.0983578100605964	0.110228008432343	NA	-0.0657895618886331	0.187495435421132	0.117309412293932	0.0771354731726249	0.157298122127843	NA	0.0485103155072195	0.0467017720268494	0.121363993190619	NA	NA	NA	0.101929383539291	-0.112109585174601	NA	0.0952420770377427	0.236014218552918	0.0180593262946204	0.0290993446411403	NA	-0.0426150847203479	0.04874370870875	-0.0506021715928837	-0.0255164809963572	0.0826644791969869	0.069348081112787	-0.0622825540472599	0.00913833099591613	NA	0.139674878498408	0.0214153281645542	-0.181496123415628	NA	0.0321067626330784	-0.0711379252555723	0.0441692466460268	0.235110652448114	-0.107584345479082	0.00841470191315392	-0.0619830118282131	-0.12187134502924	NA	0.0991650569359548	-0.00206786448272516	0.133647341077682	0.191172148571529	0.0324620500471894	0.0790752648337788	0.0131170560891923	-0.141661947730059	-0.0377610189374895	0.013977931253473	0.400950138039921	0.0841424325015656	-0.115970821977014	-0.024121439848994	0.3233644694945	0.0741679235796883	-0.0449877836874741	-0.0441187937163169	0.0969751175323931	0.0270191315392554	0.0855201855821051	-0.0670039603785734	0.0104455205383998	NA	0.0128794345108125	-0.0393053019678407	0.206448448925229	-0.0142626551295282	0.17704673952352	NA	0.275774655341219	0.108602224515537	0.0447090577121537	0.015575136937366	0.0386511779700634	-0.130665325959444	-0.10790964338952	NA	-0.247772220899156	-0.0311104054757306	-0.135907150371531	NA	-0.0657461653127288	-0.0110664796732908	-0.0932913480281901	-0.0264366295326048	0.0421200815008865	-0.117545094511039	0.133078951778642	0.37626277861572	-0.0308069822620906	0.0737194922953437	0.00989653621232569	-0.176266306792623	-0.170237710918825	NA	-0.0903186905452528	-0.171379781782259	NA	0.126111860848703	0.167560883102679	NA	0.103147663023824	NA	0.114113236837695	0.0695911725013892	0.0150840147124977	0.0654187504961499	-0.0667880359521226	0.0827315145581399	-0.0255358859693225	-0.173263828248348	-0.00201211928766108	0.099098374392492	0.0533622643839362	-0.155277535215616	NA	0.0487893943002302	-0.0522152540728392	NA	-0.181719457013575	0.196531449286867	0.0567038007285685	0.0448223121907332	0.068475216186854	-0.0244784913515564	0.0888804212643222	NA	-0.0575914900373105	-0.128859957838286	0.281172766002487	-0.00857029451456696	0.171397069849082	-0.063656073315516	0.0179598317059617	-0.150744533530911	0.0510520141479894	0.106713238601783	-0.00318664937859984	-0.00955395023506479	0.0293325597216763	-0.0229409118573205	0.0435765129263581	0.109620809187373	0.0230795692096002	0.0346668077937428	0.0591368315207324	0.0125056230319388	-0.0591544724052464	0.037474530972983	NA	0.077017984881762	-0.0653725313787233	-0.00912774646520777	0.20393250597585	0.0969144328896651	NA	NA	0.00805694477521103	0.0704121792666684	0.143731576301236	NA	0.134203028939871	NA	-0.0722785848482443	0.147990438640593	NA	-0.0399723073370475	0.10149859313946	-0.0412373316398084	-0.091366374710028	0.0430783343476842	0.0416120240268847	-0.0546165360902983	0.212265707002549	0.203897224206822	NA	NA	0.100002293314987	NA	-0.180319829236238	0.0615151755709031	NA	0.178202233177409	0.199832411597117	-0.143940091556191	0.0583119437608602	0.00944810492798109	0.143335727495588	NA	0.0111448052005328	-0.0827537420726275	0.00217829641978249	0.110569888774223	0.0703222107556473	0.0137528335670751	-0.144665837545095	-0.0302018999232622	0.204169246646027	-0.0580776728145149	-0.144126732114348	NA	0.198607428576469	0.222693586656435	-0.11690155504397	-0.0737209035661048	-0.134514214142697	-0.00885501839062211	0.0786991611759414	-0.0994589540719572	NA	NA	NA	NA	-0.0314738104728473	NA	0.0145872474045849	-0.0241588385241636	0.177683575454473	0.0687705185538003	-0.0436125003307666	-0.16211161387632	-0.0267030068887654	-0.166384588923289	-0.0459368632743246	-0.154167923579688	-0.0122759387155672	0.0148194014447884	-0.00765826078519577	0.157580023462376	NA	-0.0976751078299066	0.0727598281777848	-0.201648011431293	0.008163142899985	-0.0631543665599393	-0.00890300159650005	-0.0371926296384501	0.171198433489455	NA	-0.0120730685436568	0.0193619292071304	0.161622255739903	-0.00244714349977508	0.124862886225115	-0.177448246055057	-0.326972736012984	0.115711148156969	0.111012322157833	0.0888483148545068	0.048667672197084	0.129857373448705	-0.0301577977119773	-0.000904624557875332	NA	0.164256745433216	0.0797163345770157	NA	0.223754156633414	-0.0485877632758916	-0.12848597108659	NA	0.0780933732017323	0.0690608875128999	-0.139566563467492	NA	-0.0974182565513835	-0.0804618383565752	0.127008723417392	-0.153362793610472	NA	-0.0969232533319221	0.109180492709904	0.0356462297019573	-0.130727069055242	-0.00256463179063798	-0.145307260106022	NA	NA	0.164854065782858	-0.0310229066885414	-0.0283298492586418	0.1050648743528	-0.0135284415160576	-0.0813756361743978	-0.0357467827436868	0.0612784349007259	-0.073888139151297	0.173067308794863	0.0575523272736895	0.407558413378847	-0.0184209644271564	0.0228223651133868	NA	-0.277497816940541	-0.160014465525301	NA	-0.0494519859225742	0.0751903892461168	-0.115695624178596	-0.15236220264084	0.0731151155918958	-0.0117975179275489	-0.0935492577597841	NA	0.103428505905286	0.0821864112266589	-0.0147364892875729	-0.129423054871971	-0.205016361920387	NA	0.0758141709225301	-0.0453924655782241	NA	-0.0175071666093338	0.158206274862622	NA	-0.20261826007956	NA	0.0664302788141797	0.00172774822929622	-0.0723053989927055	-0.156688100341351	0.00420452841505473	0.00868707717004931	NA	-0.0859608548772635	0.216783537526572	NA	-0.152973282880404	NA	0.142973018267136	0.0282758681520291	-0.0833644694945005	0.0387877184162014	0.15465093099768	0.174885378352871	0.112509327617687	0.055559965776684	-0.0336242315189684	0.0456394379614194	-0.185807202773147	NA	0.0616968766813968	0.231315039736092	-0.0412789641272613	0.0704742751801575	0.0619389096169282	-0.0248186076049853	NA	0.020174468347843	0.127154084305787	NA	0.129392006915227	-0.156014571370609	0.0510827092870436	0.0101773790937878	-0.0911560953666217	-0.00893969463628906	0.113501450962751	-0.0636278479002937	NA	-0.0351289989680083	-0.0665527065527066	-0.0229003378229384	0.0211482526344919	0.0628650560539105	NA	NA	-0.0992200964956383	-0.0755830753353973	0.285587926578639	-0.273339507642913	0.196586488846551	0.0640004233812283	-0.110284812080478	0.041344235399963	-0.0844522064336306	-0.0518511462164713	NA	-0.045181127781747	-0.0184738870806982	-0.0180991946936219	0.253992043961084	-0.015233609413176	0.173753186384765	0.266047471620227	0.129842555105713	-0.0230689846788918	NA	0.244974376615244	0.00809893008035423	0.138270664091098	-0.0372547255519392	0.228854136346396	NA	0.18162490187258	-0.0605491607349192	0.0741090030254117	-0.0299521049985446	-0.103968669789103	-0.0103192127154802	0.0633212493274413	0.184213878083847	-0.249868310797103	-0.0658812944881056	0.0762827128152206	-0.0531145863653604	NA	-0.0365081633193088	NA	-0.0994420188228238	NA	-0.150529314739841	0.00681573214080954	-0.0607273336685101	-0.210259232797932	-0.126279802069276	0.14085364240163	NA	-0.00748291039312711	-0.128730120928263	-0.312966932161979	0.0789172025085338	0.045713529676378	NA	NA	0.132205727995202	-0.0418988648090815	-0.0132761768675081	NA	-0.0540781314775123	0.0209746588693957	-0.027300680056098	0.151218014871266	0.17450468806506	0.0852725075635292	0.0408174785883764	0.0580000529226535	NA	NA	-0.0169359547687721	0.120679879689168	0.031301985481552	-0.0917131944995722	-0.0520399036807706	-0.0698250906300442	-0.0458518342109673	0.0898799537808826	0.0680969955895141	0.0164141388526492	-0.0851973573954998	0.0152935938163748	-0.250228537658878	0.261689467509901	-0.136899261728983	0.0101205754456528	0.0374865267744525	0.0858264313372673	-0.0389581293606061	0.0184117911672091	-0.0345997724325898	0.0838474769124924	0.00759122542404276	0.0550956576962769	-0.0458585377470826	0.123584274915544	0.0945720762439029	0.00421440731038254	0.229854021680647	-0.0550826034417366	NA	-0.0724250041897101	0.112896721441613	-0.0170552071480864	0.0423420075628244	NA	-0.167355543206936	0.181146833902252	0.0460776375327459	-0.0163640372928299	NA	NA	-0.0442161713988339	0.065396170163972	-0.016302294197031	-0.185470967514311	-0.0655055436479585	-0.0401975779065562	0.0583451086237464	0.30465983964436	-0.139886216294885	0.159592495567728	-0.0161692819277959	NA	-0.00237058206098454	0.22897197745495	0.127872421123195	-0.0631924708704894	-0.0300329002496185	0.0471794871794872	-0.20755029857197	0.0893905956444656	-0.117999523696118	NA	0.148831556014219	0.15900117311882	0.0693325571344147	0.1213537614776	-0.0770834393624093	NA	-0.0492445291206901	0.00700237269896713	0.0521685103303708	-0.0194010919707514	0.285625678071499	NA	-0.043239924849832	-0.0978603371173031	-0.122338122833479	-0.0139532340151535	NA	-0.131448934049553	NA	0.323896165753751	-0.104350418529985	0.0611538902560574	NA	-0.135845042470429	0.104781208929816	-0.0127794095595953	-0.128008255933953	0.0384924100094379	-0.0783505772979457	-0.0299955015744489	NA	0.000642481013998042	-0.0259867869774991	0.0407342136134706	0.0809289689785046	-0.0585515069725596	0.219022871406772	0.141135543736163	-0.0543730870665855	-0.0633671156271775	-0.13259594436065	-0.127788814602138	NA	-0.183967611336032	-0.0379905301959489	0.00023427094634525	-0.0388847467108349	0.10763197586727	-0.0727217238672347	NA	-0.0452481631429	-0.088859957838286	0.120072327626507	NA	NA	-0.00659557390207545	0.242622141074153	-0.0454383318779604	NA	-0.17173542201406	-0.0324038351282933	-0.0501233979871751	-0.12633590008203	0.000804777151526378	NA	-0.068419817769663	0.0695311934940418	NA	-0.100078501936087	-0.050777169167262	-0.118974006156669	-0.131517027863777	0.11946865655844	0.136623711112875	-0.0191086061055101	NA	-0.0530337911142865	-0.0274227549769345	NA	0.0327506549178376	0.0256113889550422	0.18712603529941	0.186416166106569	0.0925401991655862	0.334970054598538	0.0833383609854198	NA	0.0992091591472396	0.135448828204246	-0.104636906494492	NA	0.115703738985473	NA	-0.328837024688418	-0.126421634780768	0.0341414622529174	0.00728286276273892	-0.0031672444056345	NA	0.185454032265178	0.0287906291621462	-0.0957720092085417	NA	0.0578769195487462	NA	NA	-0.251418591728189	-0.0868432519206513	NA	0.0990817919610489	-0.0727093752480749	-0.136150582590211	0.0928298624893052	-0.204490310744181	NA	NA	-0.0547019131539255	NA	NA	NA	0.0873516622123433	-0.074158750319741	NA	0.0154138992529085	-0.0531999682464079	NA	-0.0394573698726656	NA	0.0276101011704727	NA	0.012690499501645	-0.0677582846003899	0.202066100394274	0.20608594692616	NA	0.111722191350674	0.200748679138772	0.0516973177035097	NA	0.116572023321249	0.105068049712013	0.0338302770500913	-0.0352013265945154	NA	0.0244149841673061	-0.145490019669586	NA	-0.0976285358947898	-0.175951240595203	-0.175600186993376	-0.134578779780018	NA	0.226149083115027	-0.0343009358489235	-0.160940259144594	0.144378643945207	-0.122292609351433	NA	-0.166006912228389	0.090314272357616	0.0114955059846701	-0.128234412073421	-0.0486757870039604	-0.0329214186799326	0.129968863838833	-0.171645100685348	0.030285164898168	0.0706626798267665	-0.0262859763788556	0.077614952413714	0.129154913427359	0.0111342206698244	NA	0.0400839706102864	-0.0910393127111393	0.0164377776399829	0.0433111940232683	0.079428435341748	-0.139281486773747	0.0125116209326736	0.126710239651416	0.00548455099538691	-0.0776343573866794	0.0307798152999391	0.0442747391354203	0.0527621214927716	NA	-0.0515064433330687	0.00339657590431584	0.0869201661771321	-0.241384809434345	-0.14643098444956	0.0577163874996692	0.0377292653453644	-0.0993181798135359	0.0376054263360765	-0.0553489807978972	0.132480572975929	-0.0590581531758002	-0.180983832129343	-0.0662655129528194	0.0290291339207748	NA	-0.171322625316433	-0.0538209273812989	NA	0.0578582202111614	NA	-0.150812980162825	0.165371296516807	0.0739604667778042	-0.0282028348901414	-0.226998315295529	-0.0853741190583296	-0.101147892355323	0.00660545279740326	-0.13689538073439	0.0341167650145978	0.00742257922279375	-0.000131248180783784	-0.0476392086299207	0.0190447461035696	0.10253552433119	0.0971307101338061	-0.227685604156192	0.0301930794810052	NA	0.0363878524869237	-0.221619962424916	-0.326015541619257	0.0535728965450328	-0.125590396302471	-0.0323985428629391	NA	-0.00504317606484789	NA	-0.157376800472776	-0.00237869686786095	-0.000679174053787057	0.0982135076252723	0.126731761530523	0.0141942097496062	-0.203264974905842	-0.0192866043314198	-0.110811921709755	0.0411007911936704	-0.0485254866679015	-0.117026099688638	NA	-0.0646033888139151	NA	-0.0178091785522126	-0.117642119375865	0.111696082841594	-0.101040635777478	0.131411827694324	0.0505344305963501	-0.0749557654820813	-0.0757030333500922	-0.00413890432466284	-0.126624857770369	-0.188580013634642	-0.172511620932674	-0.0860465895760013	-0.172321099379923	0.011521967311441	NA	-0.0587755462058868	0.0113759007876655	0.00932020933733867	0.00902719342347825	NA	NA	NA	-0.0439819004524887	0.121493477282951	NA	NA	0.0143462729221243	-0.185205295793531	-0.151406419517875	0.0596911081121607	NA	NA	NA	-0.0108604341421679	NA	-0.112788759228388	0.00129942755329752	0.0381480599437256	-0.0206375433866568	-0.0600118193926243	-0.0730724310966839	-0.116285888174433	-0.134448942869996	NA	-0.0900567154437123	NA	0.0148455099538691	-0.143448969331322	-0.247596870507087	0.139374630643981	-0.0244964850537606	-0.064087216533037	-0.0214079189930583	-0.136792722852243	-0.00822559163116439	NA	0.107443571220661	NA	-0.0871823097210094	-0.0333049315092659	-0.0239619662529879	-0.13162216753548	NA	-0.0195863212581479	NA	0.0479331057659231	-0.0547516604482549	-0.079790073474284	-0.190453106118741	-0.098724034823106	0.00878939430023021	0.168087992731956	-0.078214389669498	0.0701062863291965	-0.0180759087260635	0.120244149841673	-0.0258534218905736	0.0236857100014995	0.0363264622088151	-0.243106559762906	NA	NA	-0.257879742090268	-0.0141014174450707	-0.104894463408395	-0.0578479884981433	NA	-0.0478791246593104	0.0629335026858247	0.0136349924585219	-0.0140559039630247	NA	NA	NA	0.149262699231739	-0.172153863794731	-0.00122110202605559	-0.120235329399416	NA	0.0734524093038025	-0.241229216832932	0.028633625289972	-0.0876194508392651	0.0645201238390093	0.109245411164916	-0.070269993737486	-0.170968749173084	0.0964190768525134	0.043791378899738	NA	0.116398084199942	NA	-0.107159200162296	-0.157649528547361	-0.0992670212484454	0.129759995766188	NA	-0.148533777883623	-0.122253799405502	-0.0759912854030501	-0.0837681224870603	-0.109747117920493	0.027339842819719	-0.00799308477327053	-0.00366154198971536	-0.0275889321090559	-0.0992363261093911	-0.0850548190486271	-0.0377042152893546	0.0365610859728507	0.174150106286329	NA	-0.16711986098983	-0.259941255854569	-0.18438146648673	-0.0239901916682102	-0.0990652095296058	-0.183084508657264	-0.114918366806912	-0.0967990615049439	-0.0834237428664673	-0.159968599225565	NA	-0.169868310797103	-0.102816014394962	-0.138015929718716	-0.0639750205075282	0.0542432501565628	-0.292727898176815	NA	-0.206382472017147	0.0666514955059847	NA	0.00842069981388867	NA	NA	-0.180965132791758	0.132641810660386	NA	-0.125772450230655	-0.163719404090921	-0.0444613796935778	-0.064829544953384	-0.184304905047939	-0.189025605743872	NA	-0.100084685073579	-0.0868686547943514	-0.155891085179011	-0.159252379314299	-0.013755303290907	-0.0691367433163099	NA	-0.097670521199933	-0.0494481049279811	-0.0895973468109691	-0.239755144522946	-0.0979132597708449	-0.0363582158009403	NA	-0.0590218129537015	0.0482079507466504	-0.172697908673141	-0.116238610603936	-0.223518827233998	0.0432819101549752	-0.144675363622732	0.156429837792067	0.0854686741993244	-0.00202799608372364	-0.101897277129475	-0.0113445000132307	-0.0900715337867041	-0.0304524004833602	-0.22220669824385	-0.324177008635213	-0.179998059502703	NA	0.00112725252044137	-0.0924897462358763	-0.150653506566819	NA	-0.0248154322457728	-0.22898503170949	-0.0248528309209424	-0.0566558225199849	-0.0408248877598723	0.154302347119685	NA	NA	0.00538717331286991	NA	-0.0804914750425586	NA	-0.0998315295528918	0.103238337170226	0.00922900514231783	NA	-0.0744858123186297	0.0355449710248472	-0.180371693436709	-0.0782165065756397	NA	-0.169680611785875	0.146064535704798	-0.0925765475533462	-0.130803717600574	-0.0100715337867041	-0.0095486579697106	NA	-0.0525631323154543	-0.205673661277376	0.0541275259541513	-0.143370996621771	0.0129745177423196	-0.149867075935187	-0.0897151879195223	NA	NA	-0.0490007320967073	0.0162098559621779	NA	NA	-0.0184971730482566	0.117189122134747	-0.108249054007568	-0.125901934322987	NA	NA	0.0329845730464925	-0.0373369320737742	-0.0161435262364055	0.0157504873294347	-0.0739541160593792	0.0222370405652139	-0.0200538046977675	-0.00241256736612774	-0.16916867331728	-0.0599292600530991	-0.0561733442859717	-0.059578912086652	NA	-0.102150247413405	0.0411244299789191	-0.0491517380681467	-0.056222557399028	-0.0752673035025976	NA	-0.0255722261914212	NA	-0.147982676651407	-0.0249537367803622	NA	NA	-0.0228774046730703	0.0598706923165127	0.00689264639729036	0.0122565337426019	NA	-0.108022192232719	NA	NA	-0.0404322016705918	-0.0688601342471312	-0.046906053469521	-0.00766496432131107	-0.0562825364063754	NA	-0.0501202226279626	-0.12966120681291	NA	-0.134633819339702	-0.135958649766699	-0.184801672355852	NA	-0.229504379349581	-0.141277729265345	-0.230406534183624	-0.0967239113369144	0.0603138313355032	-0.108612456228555	0.0262651601351292	-0.0716551559895213	-0.295691919592848	-0.0961876284476904	-0.00880738800243444	-0.0218524692828098	-0.265105095569492	-0.174257362864174	0.0689575119296482	-0.102296313937181	0.0421514822753213	0.118247201714694	0.0229578471064539	-0.137102484718584	-0.0102606440686936	-0.0473580129307683	-0.0168452806223704	0.0638264842599208	-0.0889943813782823	-0.14485036119711	-0.103725225582811	-0.196060437670345	-0.116254134582308	-0.0421666534360033	-0.134779533045787	NA	-0.0253305460735801	-0.0806244873117938	NA	0.00687324142432502	-0.0774110237887328	-0.206025067696894	-0.103915394317871	-0.0094597479117603	-0.0827742054986637	-0.162046695421308	-0.23495470702901	-0.257191041958844	0.0937574201970487	-0.10467218826352	-0.189959354516451	-0.297901263969375	-0.201425383468727	-0.216090603582864	NA	0.0476681396805236	-0.0245352949996913	NA	-0.0528499730976511	NA	-0.147446040944493	NA	-6.42128196307763e-05	0.320072680444198	-0.189649387420285	NA	-0.243375054025209	-0.0477877448775282	NA	NA	NA	-0.207028481208048	-0.104178596314819	0.0225023594683037	NA	-0.17678177343812	0.160942376050735	0.0532246654847274	-0.106440510527198	-0.0805154666454976	NA	NA	NA	NA	-0.107893060958076	-0.0756910375486227	-0.138357457242906	0.072144161308248	-0.0116355746077108	NA	NA	NA	-0.0799502527056707	-0.0473876496167518	0.0777469062298784	0.00866379120249089	NA	-0.087652262884461	-0.342996304234694	NA	-0.12729697547035	NA	-0.106191774055551	-0.0987931870904007	-0.233872967990615	-0.0971734010743299	NA	-0.00352076773129405	-0.0520388452276997	-0.234707381828125	-0.1994810051776	NA	-0.0949365369179611	-0.212145748987854	0.0250006615331693	-0.245656726028243	NA	NA	-0.173627230469336	-0.121377400262849	-0.0876441480775846	-0.12806788212361	-0.0977280304834484	-0.12335176805765	-0.23613029557302	-0.134589011493036	-0.197210623340654	-0.248810563361647	NA	-0.127583463434857	-0.0937669462746862	-0.155370326268159	-0.0738937842343415	NA	-0.159514875675866	-0.240837236379032	-0.146317729970981	-0.00636941776260662	-0.0892014853624761	-0.112293403191236	0.0870147213181269	0.0098845404108562	-0.153961525230875	-0.158726328138093	NA	-0.233930830091821	-0.0905446623093682	-0.0658558916144056	0.0121150538488	-0.132606881709049	-0.22311732070246	NA	-0.206036710680674	NA	0.174820107080169	-0.125574166688718	0.229708681053575	-0.0450004851243241	-0.00647526878116627	-0.199850052481631	-0.145564111384545	NA	-0.220658534218906	0.113197322113731	-0.0407920757146763	-0.21258289010611	0.0616778245261217	-0.104010655094246	-0.116561085972851	-0.0723195117003167	-0.145184832367495	NA	0.00476903671950112	-0.161626842369876	NA	-0.184174362502536	NA	NA	-0.0939726389881189	-0.163660130718954	NA	NA	NA	NA	NA	NA	NA	NA	NA	-0.121811013204202	-0.0624303846594868	-0.0157603662247625	0.0258326056468471	-0.0913003978019458	-0.200558157586021	-0.157235510856687	-0.151457930900655	-0.285303202702583	-0.0468361955668457	-0.0487759872279996	-0.0947453097298298	-0.0979390154622353	-0.113136990288693	-0.158530867137678	-0.0675377735439655	NA	-0.246186658199042	-0.209812565602039	-0.157733851975338	-0.136450830444638	-0.0785640320005645	-0.0882816896439187	-0.155639363485078	NA	-0.196480643539467	-0.256548913762536	0.0522071392659628	-0.151631870021963	0.0316840870401242	NA	-0.274607181604086	-0.144272445820433	-0.0822665008423522	-0.135990050541134	-0.0272668095578312	-0.00225591631164387	-0.206307321849118	NA	-0.0149114868619513	-0.124823723461494	0.0464283383168832	-0.00250288869483916	-0.0788021839415028	-0.251576654053434	0.238933079304596	-0.198337875861096	-0.111693260300071	-0.276783713935417	-0.187705714764538	0.0848113748423346	0.00126943804962381	-0.065833664099918	NA	-0.090493856561968	-0.01769204307904	-0.286758248150641	-0.216218676404435	-0.127942631843561	-0.0710162031524261	-0.243259682640488	-0.217080610021786	-0.0210600407504432	-0.104213878083847	-0.177741790373369	NA	-0.0671874255775185	-0.108436753018796	-0.0936928545597276	-0.0836947068526016	-0.116435130057421	-0.19350039250968	-0.105162604853007	-0.186550236828875	-0.0992148042302841	NA	NA	-0.0408629920704224	0.00429731946759811	NA	NA	-0.0913046316142291	0.0470810510438993	0.045561818069558	0.0868259638538276	0.00112654688506082	-0.103558342815309	0.0431559542395456	-0.00925846623609384	-0.141324301200462	-0.119327882300019	-0.0504832720312597	0.000390922000829122	0.00619900681820186	-0.276866978910323	NA	-0.0334227726178191	-0.154402194526034	NA	-0.2335504926217	-0.28153017032274	NA	-0.230852848561827	NA	-0.103629611988745	NA	-0.0780111666798973	-0.121335062140016	-0.110928704365237	NA	-0.0489111164033765	-0.0401072565778448	NA	NA	-0.0186714649872545	-0.126215942067335	-0.031453697088372	-0.0621234332689441	-0.0457766840429379	NA	-0.0245169484797968	-0.247026717119596	NA	-0.260459192223898	-0.160421264322193	-0.120352112054898	-0.178637594488988	-0.213603081298289	0.00383759801716458	-0.188968096460357	-0.0776354158397502	-0.0885720586030184	-0.204690358374569	NA	NA	-0.215875031974103	-0.180555864271035	-0.143706879062916	-0.245627111007658	NA	0.0291071066303264	-0.107970328032248	-0.159435844513244	NA	-0.250541134132465	-0.060113965416278	NA	-0.227896941952669	-0.013420126485142	NA	-0.101200815008865	-0.173136461062158	NA	0.0570492092473517	-0.140608786924576	-0.0841117373625114	0.0301263969375424	0.0858998174168453	-0.0414716025861537	0.0202704347595988	-0.188089227593872	-0.104038880509469	NA	NA	NA	0.0318717860513526	-0.305767334374146	-0.098882097148351	-0.0209467862718637	NA	-0.0885346599278488	-0.147253402485601	-0.115638467712771	-0.231924708704894	0.0701955492048371	-0.044345302673476	0.00728180430966809	-0.0546507545888351	-0.242074920836531	-0.333718257433428	NA	-0.0708623746394644	-0.174596067846842	0.0741682763973786	NA	-0.0421380752030907	-0.000210279343406278	NA	-0.00827817607046364	NA	-0.0208652853854092	NA	0.127722826422517	-0.171845853951117	NA	-0.0269983152955289	-0.13080787584415	-0.152023497658173	-0.103998306475087	-0.0327626507193071	-0.159749146622212	-0.103728400942023	-0.0701546223527648	-0.121009764229578	NA	-0.0958655058964657	0.0608148324556993	-0.166638264842599	-0.0475644112795816	NA	NA	NA	NA	-0.0911141100614785	-0.0306069346317024	-0.098103075688215	-0.0927578876804883	-0.0549626502749908	-0.251920298483766	0.100381572332037	-0.0730981803427624	-0.0922205463381934	NA	NA	-0.0418999232621524	-0.112241186173075	-0.11352473693031	-0.0681121607437397	0.122686353893784	0.215057200568036	0.15901422737336	-0.0132807634974818	-0.0912128990147566	-0.255897965123971	-0.204912280701754	-0.180426027361012	NA	-0.103661718398561	-0.0841145599040336	0.161886163372231	0.0279759755828969	NA	-0.0674188739823415	-0.000226156139468833	-0.226806735289707	NA	-0.00408315912959876	-0.210831855909255	-0.0290425409930054	-0.0501357466063348	-0.0729312975752604	-0.0668155557319644	-0.107830965044587	NA	-0.0985807908408528	-0.0388907411817629	-0.030622811427765	-0.163214521976132	-0.103229869545659	NA	-0.0950441463134962	-0.0893729626430426	0.0191664682067159	NA	-0.0040136540446138	NA	0.0328053416598308	0.0931787991849911	-0.0167863600680938	-0.131331798576381	-0.0722634136875623	-0.0470253058488353	0.0446907111922592	-0.0705702415919134	-0.0862240568742117	-0.0959201926384589	-0.0600333412717314	-0.160160179231387	0.022100500119076	0.133553491572067	0.115184744163072	0.139347110864139	NA	-0.0734047789156148	0.0175117532393074	-0.142290668854136	0.0306909052419888	-0.199646829492031	-0.137840579326647	-0.0631543665599393	-0.10766937454244	-0.161187584345479	-0.127248992264472	-0.220185758513932	NA	-0.120334471170384	0.165284150547308	NA	-0.171407654379791	NA	0.0912040785724996	-0.0489012375080487	0.0380748536313633	NA	-0.0667583992661392	NA	0.0363017649704956	-0.0924519947430164	-0.228908470270699	-0.22340874811463	0.0957540239522663	NA	-0.109228475915782	NA	-0.0241662476956595	-0.0595857972873435	NA	-0.00276538505640673	-0.0167623684651548	-0.107663729459395	-0.119217450362961	-0.0419454367441984	-0.131315227727522	0.0333031674208145	-0.0199564270152505	-0.00122710003502598	-0.198179813535851	NA	-0.128856076843693	-0.0458253728841964	-0.0288943575630882	-0.140660651125047	0.0222335123883112	-0.21356972118582	0.113964347772397	-0.120946609863019	NA	-0.0153553328707306	-0.130296278655412	-0.0941037190604221	-0.040608257698041	-0.0231621285491255	-0.0605657431663624	-0.143994072662803	-0.17994337276071	0.0082421740626075	-0.165727995201679	-0.0540569624160955	-0.0227380416854101	NA	-0.0659938433313046	0.00115830047718593	0.0183235867446394	-0.154867561059512	-0.0345295617122243	0.0256935954768772	NA	0.0141298205154509	-0.0303818369453044	-0.154156294193177	0.0279766787506726	-0.0823889285808791	-0.105049350374428	-0.11012286876064	-0.264398048918173	0.156864509186491	0.100889629806038	-0.230647508666084	NA	-0.129962160302718	-0.0867885651786581	-0.0313125700122604	0.226702654071075	0.0621414269711483	-0.0797121007647324	0.0178102370052834	-0.183847653321338	-0.00637153466874829	-0.158580967249698	0.036954830515202	-0.196622123433269	-0.0775493283233221	0.0457819763082921	-0.194814285588279	-0.247982147424872	NA	0.0361063039700811	0.0141236449595583	NA	-0.017306413343565	NA	-0.0301690878780662	0.0686946627503903	0.0411092588182371	-0.126161608143032	0.031453697088372	-0.0337667698658411	0.0835140641951787	-0.172968167023895	0.192982103322661	-0.149405237578612	-0.17449198662821	-0.224215642172299	-0.149095110828857	-0.0820692757534863	0.0691762588976211	NA	0.0733800816772953	-0.216372857735087	0.0501555043969905	-0.0606715884734461	-0.156980233388902	-0.185705238460656	0.153350092173622	-0.284941211752357	0.0784042055868681	-0.0328145149197781	NA	-0.00362202640840412	-0.0798380566801619	-0.108191544724052	-0.0466008661674296	-0.111687272250649	-0.0462928563238161	NA	-0.0809102696409198	0.00895521861466134	NA	NA	-0.0175960766672841	-0.152850855141877	-0.0328759051978866	-0.296395438067265	-0.00806188422287493	0.127045416457181	-0.156087251814806	0.242395632116994	NA	0.136099436029693	-0.069923526765632	-0.157163536041522	NA	-0.181357466063348	0.00510668324909811	-0.0591114286470324	-0.0428659380981362	-0.13993102414155	NA	-0.0137986998668113	-0.155709736886207	-0.0860786959858167	NA	0.0461044516772071	-0.0933005212881374	0.0754211320155593	0.133555608478209	0.089431522496538	-0.131984864121087	-0.113778765667311	-0.00525239695518333	0.0200389863547758	-0.042954142520706	-0.0380281019290307	-0.262339357695395	NA	0.0746403464669718	-0.0857107071348557	NA	0.10927575348628	-0.0710440757499581	-0.0591467104160603	-0.0578959717040212	-0.100064742046166	NA	0.209235708678433	-0.00719183579864694	-0.249113280939906	-0.0771689908532014	-0.0388106515660695	NA	-0.092030377603133	-0.0979499528106339	-0.0378961481128664	-0.0618803418803419	0.0117001402450319	-0.0147477794536618	0.0317250138921966	-0.175068843551816	NA	-0.156519806303088	-0.00105210235241195	-0.0412352147336667	-0.179055683451968	0.0587063939385921	-0.0248126097042506	0.00577386150141568	0.00801848764697062	0.053785645612271	0.0755294470464749	NA	-0.123747629506143	0.0541836239669057	-0.00638423610559833	-0.0824019828354194	0.0121535109770404	-0.167827260458839	-0.10052112059495	-0.0692411773526325	-0.039252206367672	-0.0851550192726663	-0.0117802298607252	0.114743016414843	NA	-0.0524657546329373	-0.0459414499042982	0.0111345744696334	NA	0.0897861042752684	-0.00146348777927725	0.00997592019263846	0.0354581778730386	-0.160157709507555	-0.00128990147565999	-0.126890176673458	-0.205984493662512	NA	-0.18219434962469	0.0575353920245561	0.0554424774858211	0.0163929683434327	-0.0697612306281037	-0.0868182018646415	0.0876536741552221	-0.0576433593221809	-0.0284727404232048	-0.0383237631534845	-0.18046961626398	NA	0.0118148059943726	-0.118103957732441	-0.036154287175959	-0.0188895063198469	-0.0823508242703289	-0.0777733675566493	NA	-0.14190327503021	-0.202890988154146	0.15237384562462	0.0425932100235506	0.0702103675478288	0.0699909149444753	0.03214663103208	NA	NA	-0.0665629382657246	0.117189454279238	NA	0.0688837730323798	-0.237488290862904	0.025298792481455	0.172864791440643	-0.0776378855635822	0.116900143773209	-0.00134741075917547	-0.1320388452277	-0.190547661259736	-0.00362132077302356	NA	-0.168439751969164	NA	NA	-0.056159403032468	NA	NA	NA	-0.194568018840465	-0.040803013063075	-0.0232549196016688	-0.10034770183377	0.0690753530382013	NA	0.118865691125753	0.0627122859940197	NA	0.0196572393477495	-0.0639009287925697	-0.18488811268997	-0.0292510562479603	-0.0630051246769513	-0.135430834502042	-0.00432236952360791	-0.0111610348142856	-0.0509546364654724	-0.128963333421538	-0.0571861025111799	0.0967147380769672	0.122469723831953	-0.0347306677956833	-0.107523308018664	0.105988903883641	-0.022474839688462	0.173743322814368	0.0383061222689706	-0.0104878586612333	0.172896545032768	0.0615167686765607	NA	NA	0.113196626462794	NA	NA	0.0241856526686248	0.083903927742937	NA	-0.0952734778121775	0.014452118229208
b2165	-0.239084085276036	NA	NA	0.220125073871204	0.209039189224948	-0.0632926710945287	0.191563776207739	NA	-0.149108001826538	0.229399239677877	-0.0747289037072319	NA	0.0625775096363332	NA	-0.200684113501451	0.0754807582052164	NA	NA	-0.0854965467968564	-0.117694689211717	0.075304003184533	0.181590678556623	0.157893325571344	0.144213172448467	0.0464985490372487	0.276494050611698	0.0688636624240339	0.108149206601219	NA	-0.089069884364002	-0.177391442406922	-0.160865461794254	0.228941635133586	0.294027678547802	-0.0482707522955201	0.385986786977499	0.191588826263749	0.285821844707294	NA	0.0897751669268697	-0.0315655402961905	0.0223040759263669	0.223167067996789	NA	-0.0107500022051106	0.0226050294161749	0.103700881162181	0.206421987598458	-0.414696620888571	-0.0673401956374093	0.128153264004657	-0.190942111437467	0.0723801963430446	0.0952205551586357	0.139758849108694	0.032010090585942	0.018806241344941	0.0942111437467475	NA	NA	-0.148950808393533	NA	0.278643063163187	-0.106711121695642	-0.0599264375115768	-0.116202270381837	-0.160058920554277	-0.0417623243629436	0.0324475845218879	0.0812888430225892	-0.016129066401725	NA	NA	NA	0.00209397299180581	-0.0605161776186729	0.015958296949009	0.080292133047551	0.0787129210658623	-0.0810175262187646	-0.0738923729635804	-0.0600612138692634	0.272400659769081	0.162501477424078	-0.0153637991408889	NA	0.169356019510818	0.0708944810492798	NA	-0.336081430322916	-0.274980559738424	-0.076318700219629	0.0336055321813836	0.00921912624699002	0.151176382383813	0.0204027431930657	-0.0432275762306722	NA	0.163456202093973	-0.0483547271709075	0.0499498116835578	0.378598431725367	NA	-0.00201705873532499	0.0436481349174848	-0.145059229269756	0.00975117532393074	0.145011788081095	0.128211126105863	0.266269746765103	0.189886128090462	0.0426930574298995	0.302065218350048	NA	-0.0764531237596253	0.127924285323666	NA	-0.16818254787295	0.119326118211567	0.212531731541019	0.14844169246646	-0.0767343194587777	0.278222857294065	0.429011845853951	0.324361532287229	0.147966636497812	0.0769798805712118	0.11467599116862	0.0419129775166927	-0.135244899579265	-0.131019907738174	NA	NA	0.171296869625043	-0.0284446939257756	-0.00599331410476921	-0.127854780238681	0.0251368513787985	NA	NA	-0.0586005693068296	NA	-0.0848057297592901	0.14735395552733	NA	NA	0.215194093831865	NA	0.321747506019952	0.159497940426733	0.161145951858026	NA	0.10785989609519	0.0814105651257354	0.214359327176665	0.000358462773323454	0.190125338484472	0.157025041235568	0.0669697370626163	-0.13291136337576	NA	0.11043934622882	0.180925617210447	0.160798779250792	0.359702574687095	-0.170247589814153	0.109410529843966	0.204230989741826	0.0647582757799476	NA	0.230442521588032	-0.0120942376050735	0.252538082259445	0.276809469626807	0.124348478032689	NA	0.255152461344412	0.391834740193873	0.193103825425807	-0.161064098153881	0.169594171451757	0.256381678177344	-0.0395999047392236	NA	0.247527012604412	NA	NA	0.101503179769434	0.185056406728233	0.271200726804442	0.0906356892734602	-0.286197595547441	0.11828036657758	0.24275727024953	0.247885828195426	-0.053971580535048	0.251645806320729	0.216885854656752	NA	0.373864323957203	NA	0.019630776287123	0.168138092843975	0.436906141673944	0.0559477124183007	0.251714958588024	0.0870284812080478	0.262102617025218	-0.299478359044923	0.0646704241750681	NA	0.115854392139222	-0.215424679193872	-0.0827777336755665	-0.14440757499581	NA	0.0646453741190583	-0.209714129466451	0.146543533292759	0.318916849690843	0.0212198671641396	-0.236031153802052	0.194654106356893	0.0897786951037725	-0.26895998165348	0.146049941344059	-0.112179090259586	NA	0.0301020525169132	-0.21394935302056	-0.0101505649493266	NA	0.409536662168241	-0.205467615746254	NA	-0.131816217265134	0.0650211249592055	0.0367336138233971	0.219268432519206	0.236780538576204	0.155878030924471	0.151692907482381	0.00794510156739259	-0.00893616645938627	0.132602306775186	NA	-0.225334427068173	0.132163742690058	-0.0400479832058779	0.0719829236237905	0.093521385162252	-0.0818575851393189	0.241354819930671	0.320627662671006	-0.191282933326277	-0.149722067864483	0.246825963853828	-0.267564940506117	0.218786130736595	0.16344032529791	0.132162331419297	0.212674641464427	0.175064962557223	0.1136521041165	-0.120358815591014	NA	-0.337498346167077	0.0603561694583366	0.160574387199774	-0.11022412743775	0.396023038995175	-0.129040953313399	0.172263237278717	-0.00367988850960987	0.0565750222716167	0.027081933088125	0.246024714879204	0.174710733596182	-0.0585201061981248	0.102779321355173	0.307064292203611	0.123341889162323	0.145546470500031	NA	0.13417692043079	-0.0480345450887378	0.226792975399787	0.136661109788045	-0.166181013115998	0.172107291859614	NA	0.302266677251197	-0.311980806717649	0.188794510156739	0.136100482478191	0.0909186490610639	0.0261758972594886	-0.443167244405634	0.179937022042285	NA	0.154747603044817	0.0251435526977323	0.0701542695350745	0.132643574748838	-0.040991417709684	NA	-0.203045593940578	0.117750787224471	-0.170984273151456	NA	-0.184428391239537	-0.018672170622635	NA	-0.0857576318876629	0.175511629753116	-0.237514752189675	NA	-0.00910410767995907	0.00470729362370229	NA	NA	NA	NA	-0.20934543498011	-0.0845545235638115	-0.0235502280084323	NA	-0.0616774717084315	-0.0981754033147222	-0.0686667901528583	NA	-0.0170904889171143	0.347279510994681	NA	-0.238872041844178	-0.123033526501019	-0.279710336676281	NA	-0.344896227496847	NA	-0.0463270796397731	NA	-0.0777518456775423	NA	NA	NA	0.0304506363949088	-0.104562109144152	0.0476632002328597	-0.102335123883112	-0.135696859040512	-0.240415266421458	NA	-0.32698085081986	-0.314500983479312	-0.310607993084773	-0.265751457578083	-0.0915992343856121	NA	-0.00294849743766152	-0.29623843419509	NA	NA	NA	NA	NA	0.0613066603159482	0.385762042108791	NA	0.110058303123319	-0.00582466724881586	-0.0618746967972974	NA	NA	NA	-0.10134652871495	0.316987995378088	-0.070467218826352	NA	0.00664461556102423	0.0813541142952908	-0.0425367591931059	0.139520697167756	NA	-0.131274289292865	NA	NA	-0.156586149840452	NA	-0.279689167614864	-0.00112478279660942	NA	NA	NA	-0.242638723505597	-0.213647693895372	0.400988595168162	-0.0556293435203867	0.355062316424545	0.178111896130472	-0.143816605364593	-0.22285164898168	NA	-0.112195672691029	-0.419514346449331	-0.215199033279529	-0.0463740043925802	-0.184227637973768	-0.00075502985719704	0.0139200691522673	-0.124639552627169	-0.218897973944414	0.101601263087331	-0.310533195734434	-0.0149534721670945	-0.237648470094291	0.232982808958041	NA	NA	-0.0340324415866212	NA	NA	-0.208850078942958	0.0834427950217424	-0.0312818748732061	0.112005151138278	-0.0405214645462323	0.059207042241098	-0.154212025790973	-0.0498175050497032	0.227956920960017	-0.187857779189049	-0.0920808305328429	-0.0397159817593254	-0.0359941079445723	-0.13349386538241	-0.000310126749755233	0.0105047939103667	0.327469179387437	0.10445838074321	0.0634323868998792	NA	NA	-0.232574951708079	NA	-0.184727580640893	-0.197026452506329	-0.227406878180872	0.0351228277564173	0.0536219382039815	0.144771342803961	-0.290752471928943	0.127498434371499	NA	0.162231924708705	-0.210248295449534	-0.243258271369726	-0.056317465357713	NA	0.0330392597884858	0.0330840676351512	-0.0242530408474681	0.143432386899879	0.48220017111658	0.196361391160153	0.145090982861881	-0.164993075952828	0.302887636386088	-0.220819419085673	-0.187854251012146	-0.0726321081739038	0.0607103984193767	-0.20327555943655	0.20569130216189	-0.120624487311794	0.111725719527577	-0.131481746094749	NA	-0.210694962645427	-0.275502280084323	NA	0.197804962187203	-0.266682190645039	-0.199335291471514	-0.102827304561051	-0.352578832702672	-0.174532207844901	-0.348868601871698	0.0844387993614	-0.207932047312852	0.0394129113633758	-0.242057632769707	0.140766143614441	0.0524421158476886	0.48113818986884	0.0384617148703836	NA	-0.278424669012904	NA	0.171275700563626	0.114314695738844	0.133377976535682	0.198396443597682	NA	0.149550245649317	-0.0339442371640514	0.2771291224542	0.0252546902701701	-0.144349360076914	-0.0653217256313231	-0.10095525389643	-0.100207633210729	-0.16695509512847	-0.0269231651274995	0.184236811233715	0.0556961534051317	0.0534031912360086	0.113744189533663	-0.0947513076305646	0.0327824085099627	NA	0.368603106559763	-0.150651742478368	-0.221108376774011	-0.0384853536556323	-0.0460935143288084	0.107881065156607	NA	-0.128300388981504	0.0985927866423222	-0.376076138057562	-0.178656646644263	-0.260182230337029	-0.372410362255564	-0.301284785619151	0.210952519559331	-0.0799795436285136	-0.134598184752984	0.0612173974403077	NA	NA	-0.140075679394565	NA	0.24030412884902	NA	NA	0.0239005759748794	0.257317350691964	-0.0233547670080178	NA	-0.0913910719483475	0.356281301544459	0.125343071101585	NA	0.0280253675919311	-0.294674746191774	0.0519068914115354	0.223297963359883	0.231711606819966	NA	0.245621444259215	-0.111410300512468	-0.0899868575410371	-0.34729115397846	NA	-0.0010764467730412	0.0330819507290096	-0.155848394238487	0.186239404443739	-0.20117629417939	-0.0438510050893952	-0.194095243135491	-0.238372804812433	0.224244573222901	-0.346983496952537	0.0532225485785857	-0.11648452453406	NA	-0.225738756141233	-0.114466407345664	0.139071207430341	NA	-0.260645127146675	0.0109810977922433	0.250045072459933	0.140204810669207	-0.0725417868451924	0.14358480414208	0.319166644615561	-0.244799379040865	-0.166074462173533	-0.00709022430384659	0.0426027361011881	-0.0897243611794695	-0.250618754024327	-0.22667054766126	NA	0.0467638679403385	0.296760604376703	-0.201093734839865	-0.353820398154763	NA	0.0538491527965212	NA	NA	0.0768394591304808	0.182826967869508	-0.0852407539714041	0.0605089395182274	-0.14172651336738	0.108807211593589	NA	-0.104493662512238	-0.0560535577253843	NA	-0.221513411482452	NA	-0.24087251814806	-0.0728787277394089	-0.211397775484463	NA	-0.173196440069505	0.066706911418741	0.150770642039992	NA	-0.0421938203981548	-0.269244352711845	NA	NA	NA	-0.199104195884382	NA	NA	0.0755111005265804	0.264018064265742	0.173200673881788	-0.173540437317527	-0.257117655879266	-0.0169147857073554	-0.155162163830894	-0.144567048591816	-0.15392977163875	-0.327934869854374	NA	NA	0.122021645365299	-0.327180545632558	-0.0257623949264816	-0.181670415354626	-0.380366401171355	0.0499448722358939	NA	-0.171300044984255	-0.0833242482778087	0.113922715284944	NA	NA	-0.00415689802686707	NA	0.0586323022236335	-0.0206687659319238	-0.0334668748291039	NA	-0.0101431557778307	-0.475921780318065	-0.190715955297999	0.0714494632760887	-0.113329981565276	-0.101235038324822	NA	NA	0.0607252167623685	0.355576018981592	0.040261790726187	0.145820257027687	-0.159397387385004	NA	NA	-0.0295079075264834	NA	0.301728277455832	-0.0841106789094405	0.247596164871707	0.224872588711598	-0.247109629276812	0.0774420717454773	-0.362076332107292	0.0360449136919725	NA	0.154004921806779	-0.00896368623922804	-0.171931235832165	0.0265435332927593	-0.251393541672179	0.12747408995087	-0.272953877907438	0.068785336896792	0.0104282324715761	-0.058300300777081	-0.2314127702363	-0.0181150714896845	-0.379507642913216	NA	0.0839399151473455	NA	-0.00683937092605823	-0.17207765517363	NA	-0.188091697317704	NA	NA	-0.0710102052516913	NA	0.198572146807441	-0.353276000458663	NA	0.145205648611221	-0.00818607604985314	NA	-0.169187019837175	-0.24910587176841	-0.0410210543956674	0.0861083326718002	0.157934958058797	0.0556668695368386	-0.224821626385615	-0.147887768692722	NA	-0.232354087833964	0.238909793337038	NA	0.0875838162525469	0.0229730182671359	NA	-0.186495550086881	-0.187511312217195	NA	NA	0.17737556561086	NA	-0.224828133682623	-0.100780609139742	0.253764123733164	0.14558281072213	0.270148648280337	-0.203703174477168	0.00235876287641352	-0.35303220343468	NA	NA	-0.11165339190107	0.0761807485027299	-0.0776523510888836	0.207501256913022	-0.213314281178058	-0.144789323736692	-0.191126282271793	-0.250650860434142	-0.306094396373034	0.102034523210994	NA	0.332690852319335	-0.298057915023859	-0.09665511188731	0.066361185080411	0.0544567048591816	0.14039058156621	NA	-0.161322360703166	-0.208967567233821	NA	0.00507563529235356	0.130332971695201	0.0439974399539388	0.318942605382234	NA	NA	-0.209271696082842	-0.287832552724194	0.0387679606255458	NA	-0.0405419279722685	NA	-0.187839432669154	-0.261369109047128	NA	-0.0574129642860293	NA	NA	NA	NA	-0.409556772776587	-0.0461697229499087	0.0447079992590829	NA	0.368851137396029	-0.056257764233334	-0.0161654009332028	-0.0167115627177547	NA	NA	0.0218909341345604	0.165631323154543	-0.298321822656188	NA	NA	-0.256076843692943	-0.300885043176065	-0.0504656311467457	0.174143402750214	-0.160788900355464	0.0484178772723664	0.0570795515687157	0.0194817125313534	-0.159601316009985	0.0280761733393312	0.43797623772856	0.168263695941715	0.177972533142812	0.0103555520273787	0.325380469776755	NA	0.119555449710248	0.152203434680215	-0.248704012419183	-0.0430638688223828	-0.0919735739549981	-0.391811807044005	-0.157560618489411	-0.227324318841347	-0.188442750919531	0.0695093187972445	-0.327902057809179	-0.0952699496352747	NA	0.203558872041844	0.21862771559366	-0.0470577650763409	-0.19738244555582	-0.0916038210155857	-0.138541628077232	0.103959849346846	0.450520670706429	NA	-0.0388230001852293	-0.0690181965723761	0.0375740255616417	-0.151410653330158	-0.271092082867358	-0.211164210173498	0.0115544265389467	0.206820671588473	-0.204422216929957	-0.0549668792393251	0.00302011942878816	NA	NA	NA	0.2241284962028	-0.193863089095287	0.146387587873656	-0.0014677215915606	-0.0310888835966235	0.350569535956533	-0.276491605275649	NA	NA	-0.182429326206416	-0.358429255642878	0.0284028825205296	0.330845262981486	-0.375770597937781	0.162578391680559	NA	0.29951293517857	0.189846612509151	0.149598228855195	-0.213975814347331	0.189180845527595	-0.0941236449595583	NA	-0.103662071216251	-0.283483721873815	-0.16612138692634	-0.0634062783907985	0.145351715134997	-0.267405114092421	-0.141477776895734	0.167799387861307	NA	NA	-0.101900452488688	-0.341806602983074	NA	-0.0937348398648708	-0.484364354828751	-0.192122639429141	0.114559551215898	0.128813738720859	0.181048750584354	0.217723443853475	NA	-0.313164862886225	-0.317054677921551	0.0189484268741235	-0.18307921639191	-0.114643169008494	0.0626646556058321	-0.110169087878066	NA	0.150409003907456	-0.419688285570639	-0.0346989142035582	-0.114241309659266	NA	-0.12729732828804	0.36453970522082	0.188425815670398	0.00562461961842767	NA	-0.14850449401533	NA	-0.221998535806585	-0.191092058955836	0.171876901907862	-0.190727245464088	0.118952484277562	NA	0.17356936836813	0.235390789694195	0.13627618568795	0.0549658207862542	0.353337037919081	0.0482100676527921	0.231576124826899	-0.151530964162543	NA	0.128451394952943	NA	-0.0653460700519524	0.186383354061373	0.235721379869987	0.0572422005239343	-0.0228248348372187	-0.0386247166432925	0.158161467015956	-0.013283586039004	0.0790537429546717	0.192756652818572	0.0858139138784294	NA	NA	NA	0.138531043546523	NA	0.00161414093302638	0.128071763118203	0.0396387146851543	NA	-0.242068217300415	0.0935471408536424	0.23678759493001	0.0784154957529571	-0.264887054236899	NA	-0.294646520776552	0.0646167958861457	0.0257542801196052	-0.121847000608611	0.0942213754597656	-0.0832723840773376	0.227534598184753	0.144323617115506	0.167645912166036	-0.0341859172818925	NA	-0.358211214310286	-0.0405892055427659	NA	-0.179995236961181	-0.213020031224366	-0.246773746835666	0.210674852037081	NA	0.0586305381351821	-0.132619583145899	-0.160954724669895	NA	0.119844760216277	-0.361112818846889	-0.11857108835437	-0.127870657034744	-0.0970220422852002	-0.0214823635257072	NA	NA	NA	NA	-0.1173069425701	0.0835701622079331	NA	NA	NA	NA	-0.33259629717834	-0.449621691231598	-0.0552925299674526	-0.394489693313223	NA	-0.258396620006527	0.0491940761909802	-0.297429193899782	NA	0.293235250015436	NA	0.029278576027802	NA	-0.229397475589426	0.13442953789703	-0.351407477970945	NA	-0.0348234588482267	0.143254213966288	-0.0208035422896104	0.31323436797121	-0.191895424836601	-0.139114604006245	NA	0.359522990482743	-0.135254778474593	0.0563746218235382	0.15360748622754	NA	0.19989734768396	NA	NA	-0.199517698217389	NA	-0.0609425524595803	-0.181439688588967	-0.284092332389546	-0.225288207950747	-0.0748721476894851	NA	-0.0505827666199183	NA	0.0425282915685392	0.215539149532958	NA	0.134285235461706	-0.244259215157048	0.111733128699073	-0.254932303105678	-0.297338872571071	NA	NA	0.0617857867393471	-0.237019043334833	NA	NA	NA	0.0272636341986187	NA	-0.171790461573743	-0.0249353924598797	0.111407830788636	-0.0456845986257751	-0.230725481375636	0.0606712356557558	-0.172034964233107	NA	NA	-0.323558519224154	-0.266663844125144	NA	-0.0667044181595265	0.0766302382401454	NA	0.0145378529279458	0.343971492330625	-0.256032388663968	-0.225094863856474	0.248617924902755	NA	NA	-0.075846982967726	NA	-0.0744978081200991	NA	-0.277716211090824	0.0144881056336165	0.0196614714261773	0.0914281178058268	-0.182819189754174	0.107282333536204	-0.0785135790708546	-0.032884020004763	NA	0.0236380796133118	NA	-0.253421537755903	-0.144931862083565	0.202031171442936	-0.305606096689688	NA	-0.18027184603036	0.189209423760507	NA	-0.0484824429096875	-0.137399910031489	-0.110506381589973	0.366118917202509	0.0992454993693384	0.208881126899703	-0.236061848941106	0.0619756026567172	-0.200833002566749	-0.206050823388285	0.0116017082027327	NA	NA	-0.142405687421167	NA	NA	NA	-0.186399583675125	-0.245436567789509	0.155901316892029	-0.169961101849647	NA	-0.0195288119746324	0.0279978478120893	-0.0302622317482999	-0.00591004912986337	0.120110431937057	-0.255525036825346	NA	-0.242183941502827	0.0494957353161687	0.236494403429388	0.438839582616672	NA	NA	0.350784754747603	0.0206546532243127	0.229291630282342	0.253023206583578	-0.183399574854683	-0.097676871918358	0.27898811886428	0.163359177229146	-0.176344985137555	0.322889576883385	0.344737812353911	-0.0346601042576275	-0.363819957132651	0.341919857461653	-0.127848429520256	-0.0631698905383116	NA	NA	-0.114137228440634	-0.0314074779709455	-0.0867141206460092	-0.176789535427306	-0.0384652430472864	NA	-0.00762050929233592	-0.278382683707761	0.262442733278647	0.242325774214319	NA	0.0173561606378944	-0.0594113236837695	0.0779303714288234	-0.423412629109224	-0.0976087781041341	-0.0368800331648629	0.055354978698632	NA	NA	0.141365580870225	NA	NA	-0.124000246972383	0.203330246178543	-0.16464061108024	-0.0308401471249768	0.0443096680867579	0.0165997195099362	NA	NA	0.337768957335521	0.221767440219453	0.219021812953701	NA	NA	0.0338228678785954	0.264359238972242	-0.19615534562903	NA	NA	0.351282227690896	0.0185518597902499	-0.125844072221781	NA	0.0387915994107945	-0.330924294144108	-0.0484379878807123	0.0252631578947368	-0.19003431152038	-0.346046765984846	0.0302516472175915	0.201911566245932	NA	0.10220634542616	-0.129526430455223	NA	-0.13360747267868	-0.0277254725551939	NA	0.299744030765703	NA	NA	-0.182284670953402	0.147583639843702	NA	0.113672214724846	-0.0626537182574334	0.127572173268768	-0.3078341404038	-0.0149259523872527	-0.0774706499783899	NA	-0.220412267471091	0.237629417939015	-0.13450504088275	NA	NA	-0.12470482389987	-0.246489375777301	-0.283576160108668	-0.302482954495338	-0.174518800772671	0.082999656002752	0.268031012674976	0.174881144540587	-0.0335998870983391	-0.281137685439893	0.435715381969252	-0.179808243585333	0.196958711509795	NA	0.0706566819260318	-0.0327894677559445	0.383741455196564	-0.0108043361294135	-0.130313919539926	0.22951566951567	NA	0.0960048688841258	-0.305264569165498	0.176511867905057	-0.279262258209627	-0.0943370996621771	-0.0495842925564288	NA	-0.194816755312111	NA	NA	0.0890550660210103	-0.163039877219444	0.25948823794025	NA	0.0106480378926199	-0.0146257045328253	-0.212414243250157	-0.125168426344897	0.0198403499951488	0.121473719492295	-0.149638450071887	0.239078087375301	0.00571176558792658	NA	0.00211302514708087	0.0470612932532437	0.109062651601351	NA	NA	-0.2209164439505	-0.0776008397061029	NA	0.0201010822682649	NA	0.335765305672426	0.0403708113924832	NA	0.0631702433560019	NA	0.298194455469997	-0.114968114101241	0.180983832129343	NA	-0.0995644465613506	0.0232531555132174	0.398093726019423	0.000382101558572147	-0.0119859225741579	0.242515237313999	-0.14228255404726	0.376077902146014	-0.0429869545659019	0.20198495232551	-0.0819718980709693	0.209195840279432	-0.0451123283321426	-0.152544609386715	-0.126337664170482	0.292021204343186	0.0265848129625219	-0.279020602702638	0.0340758381625255	-0.0111465692889841	-0.400843587097457	-0.16830815097069	NA	-0.183899164704118	-0.272865320667178	0.458455540560804	0.246491492683443	NA	0.15822991364787	NA	0.177729088936519	0.0933986046060349	0.172030730420823	0.111720074444533	NA	NA	-0.217724855124236	-0.0574489516904378	0.0503012181030757	-0.0894361091265116	0.0517654115177335	0.203385285738227	0.160881338590317	-0.0337459536221146	-0.20610762703642	-0.0386317729970981	0.0759284838541804	0.231749358312826	-0.038444440367441	-0.107051237949071	0.289641801839944	-0.245814788353488	0.0138339816358392	-0.08145431451933	0.159248145502015	-0.0729305919398799	NA	NA	0.347363834422658	NA	-0.0963190615330869	-0.164452206433631	0.1498448484207	-0.149274695033209	0.100205516304588	-0.0585423337126124	0.127106453917599	0.105010893246187	0.117798770430349	NA	-0.0634073368438694	0.168968978504582	-0.17281045751634	-0.108748643857003	0.0463644783149427	-0.218128831379605	-0.0563668598343521	0.305246928280984	-0.22393938592081	0.435075370679086	0.231089236414314	-0.165475024917749	-0.22870630573417	0.0425120619547864	NA	NA	NA	0.070127102572923	-0.0498697220678645	-0.18453423654662	-0.137538214566078	NA	0.224816137881153	NA	0.439001878754201	NA	0.5564721759149	-0.0378668642445732	-0.0875287766928634	0.0353805579811772	NA	0.166461150362079	0.172278408439399	0.240058567736586	NA	-0.105057817998994	0.0779578912086652	-0.119970363314017	-0.187320085029063	0.206911698552565	0.0499953251656038	0.0835609889479858	0.0915999400209927	0.0868104398754554	-0.223680770553836	0.0123549698781897	0.192037610365784	0.115759484180537	NA	0.129971686380355	0.25855256542563	0.0911049368015312	NA	0.0542231395482169	0.33604826546003	NA	0.142251153272825	NA	-0.242485247810325	0.499758011145337	-0.114989988798038	-0.238277544036058	0.00996251312040786	0.307464387464387	-0.0651753062898574	0.263384050876311	0.0613232427473914	-0.111053954645286	0.35632046430808	0.136731673326101	NA	0.441326241697759	-0.0463341359935787	0.196499342877052	-0.0312875199562506	0.291893484339305	0.469017843754686	NA	-0.143693119172995	0.0890600054686742	0.0635131877530973	NA	0.088829615516922	-0.0542379578912087	-0.0972333800816773	0.154601889338731	0.340793663394283	-0.0670141920915915	NA	0.358338581496476	-0.0526890882308839	-0.07815370502677	-0.161575683804786	0.0646280860522347	0.36342656540799	0.401455725790091	0.381455549381246	-0.218333818457657	NA	0.000275550640412678	0.115443359530047	NA	NA	-0.131405890291339	-0.208126449860196	0.125472908011608	0.199591437114657	0.359028371748863	-0.0111765587926579	-0.0996798179460718	NA	0.00538046977675461	0.0737445423513535	-0.104605858537747	0.430885307789333	NA	NA	0.387439690226068	0.390852177401338	0.325332839388567	NA	-0.0229839556155346	0.455689097051326	-0.146812380372752	0.244369999911796	NA	NA	NA	NA	0.250493856561968	NA	NA	0.190590352200259	-0.0616675928131036	0.147551886251577	0.174561491713195	-0.0287606396584725	-0.108459686168664	NA	-0.0910213190089351	0.0370973688620747	0.101767087401762	-0.163065632910834	0.110168735060376	0.326394467818616	NA	NA	NA	NA	NA	0.20978822118141	0.324032706199889	0.18544415336985	0.21320243797024	0.0646115036207915	0.198640593439355	0.0233420655711677	0.262691116932603	-0.345893643107265	-0.0279964365413282	NA	-0.0288262637488644	NA	0.169490090233124	0.18032300459545	0.207223589390772	0.320911328093991	0.185275859331587	-0.147029363252273	0.473324689299921	0.00219629012198672	0.314016211972868	0.152366436453124	NA	-0.0225919751616346	0.369264639729036	-0.00745327370714368	0.269113457348751	0.24293367909467	-0.16937048503612	0.496966297090136	0.336074373969111	0.252733896077549	0.198540040397626	0.222480837589197	0.164958147001491	0.0075838162525469	0.0711499210570418	0.0654931950287987	0.216453652986161	0.201110670088998	0.0510597761371755	-0.362614379084967	0.074940241503709	-0.00501318656117418	NA	0.011664858476004	0.311197198627539	0.119026928810211	0.163293905956445	NA	0.200853818810475	0.153619644888995	0.113392077478765	0.216368271105113	-0.00994875323048698	NA	0.12710715955298	NA	0.218538099900329	0.117904262919743	-0.0156619300891747	NA	NA	NA	0.219197868981151	NA	-0.0883524373838958	0.200514761010117	-0.0890808217124007	0.00451641925326136	-0.106947509548129	NA	-0.0862392280348937	NA	0.125903345593748	0.173876672576363	0.299973009446694	-0.0353509212951937	0.371939350639041	0.103871997741967	0.212275585897877	-0.108409586056645	-0.0999673643636492	-0.0941268203187708	NA	0.0574334277120655	0.192598943311018	NA	-0.14014553729724	0.0773111763823838	0.126016247254637	-0.0775119296481526	0.138148236352571	0.0957631887662847	0.386591869316327	-0.0142478367865365	-0.292413537614776	NA	NA	NA	0.264590334559375	0.0549721715046792	0.201098321469838	0.155299057094723	0.0639870163089977	0.160090321328711	0.103561870992212	NA	0.276998932726487	-0.232063718874864	0.25800816772953	0.237013751069479	0.246341192347384	NA	0.133896783184709	-0.0644322722341298	-0.030890952872377	0.0277275894613356	-0.195234138639711	0.30003157718328	0.311402185705591	-0.0762255563493954	0.134838100782373	0.0389013291437406	NA	-0.0297183659000262	NA	0.2150621400157	NA	NA	-0.192540022756741	-0.140523052225839	0.19018637594489	-0.0269196369505967	0.142299489296393	0.312178737441895	-0.153947412523264	-0.218697573496335	0.0470231889426936	0.12084746809205	NA	NA	-0.0902056045090101	0.137513517327759	NA	-0.138010637453362	0.287772926534536	-0.200576856923606	NA	-0.00192850149506496	-0.0799585085665531	0.203941326418107	NA	NA	NA	0.387754403605797	NA	0.112790170499149	0.453039083379641	0.179382039815476	0.107709948576822	-0.113824279149357	NA	0.124130789517786	0.0110386070757588	-0.235658931138807	-0.0500429555537915	0.223157541919152	0.0498930080354229	-0.0464703236220264	NA	0.270547661259736	0.27255096010514	0.120135129175377	0.197262134723435	NA	-0.0593629876602013	0.107308089227594	0.397130180907271	0.267179663588332	0.202865232462756	-0.0645169484797968	-0.29244352711845	0.32583031233186	NA	-0.0964268388416995	-0.0173903854877604	NA	0.00246354973966904	NA	0.161898511991391	0.194638935196211	0.123873585421573	-0.0126661550810158	NA	0.145607155142759	0.20584266095102	0.353365263334304	0.211962283788909	0.0079062916214619	0.288318735501398	-0.0271584945269156	0.17189948224004	0.174862798020693	0.440717278364337	NA	NA	0.168084464555053	NA	NA	NA	-0.0737059153154559	0.227939985710884	0.204831838268371	0.247752815926191	0.394425127675902	0.0267940338528574	0.337800358109956	0.142163654485636	0.127491730835384	0.370006262514002	-0.00556005398110661	0.432967637797359	NA	0.243874996692334	0.0938629209655672	NA	0.198147707126035	-0.0364965203355296	-0.0902899279369868	NA	NA	0.0620666296208092	0.31994989988798	0.214102828715832	-0.166636853571838	0.0609492559956956	0.175533151632223	0.107687015426954	0.069514963880289	0.268965979554215	0.145690772935355	0.121828654088716	NA	0.118438076085135	0.239301773790938	-0.0353519797482646	0.174797879565681	NA	-0.165074576839283	-0.195702680532402	0.250407063410159	NA	0.00151605761512882	-0.00790840852760357	-0.0326275215439302	0.0397946601042576	NA	0.151389484268741	NA	0.302913744895169	NA	-0.0668219064503894	0.172955465587045	0.206642693290528	0.148243435075979	-0.0494936184100271	0.219053919363517	0.190181789314916	0.359826060878692	NA	NA	0.134048847609219	0.271249768463391	0.123137254901961	0.233868734178332	-0.233612941352879	0.0251290871724308	NA	0.00767766575816111	NA	0.216296296296296	NA	NA	-0.00170269817328641	0.0733850211249592	0.244754218376509	0.0261938909616928	-0.100260555864271	-0.0515385497428841	0.0317708801919328	-0.177668757111482	0.0731669797923668	-0.0841431381369462	NA	0.178857752727722	NA	0.255696859040512	0.291771762236159	0.303530470217777	-0.0272886842546285	0.0633741719809831	NA	NA	0.0683690120222628	0.144708175667928	0.334524798673406	-0.0901343353355737	0.141117902851649	-0.0645141259382745	-0.0459072265883411	0.354697502932797	NA	0.413377082726928	0.170094114118882	NA	0.37205225229993	0.0330187963624496	0.153329275929895	-0.0244530884778563	0.0255369444223933	0.282752330801866	0.367605338131654	-0.0151732775881383	NA	0.0292803401162534	0.0475982817778483	0.073437943778501	0.144264331013557	NA	0.261079092905718	0.0170640275903434	0.0238667054766126	NA	NA	0.0967189718892505	0.0804103269737945	NA	0.100523405043529	0.144800966720471	0.014586188951514	0.450865020772142	0.0227613276529685	0.00163460435906256	0.263461670768172	0.109282104204705	-0.255258306651495	0.182512591181322	-0.123189119102432	-0.0595870268935284	-0.150280578268194	NA	0.20518500877634	0.250073297875155	-0.0736852689793866	-0.231055013098357	-0.132292873964701	NA	0.215613946883297	0.0254836689511612	0.153204731285227	NA	NA	NA	0.256037328111632	NA	-0.0269510377250315	0.0077468180254558	-0.242780909034779	0.537885034355623	-0.069391124871001	NA	0.129251585474496	0.361639190989036	-0.00405634498513755	0.134845862771559	NA	0.440512291286285	0.0621622432148748	0.319080909916823	0.100210102934561	-0.0441258500701225	0.0984714173568663	0.0223951028904589	-0.0236857100014995	-0.0122226632443351	0.170519259435668	0.124755982464961	NA	0.0913099238795833	-0.0439910737124359	0.148753230486977	0.215195857920316	0.173735898317942	0.0460109549892832	0.0944983456818069	0.0702209520785372	-0.138993234720789	0.0278793010681556	0.305278681873109	0.0699369338378626	0.0127268397237437	0.084345302673476	0.333598652236423	NA	-0.0724923923685534	0.182461432616231	0.164260626427809	-0.127190424527886	0.214281354467113	-0.121076446773041	-0.240725040353523	0.111846735995343	0.250145272683972	NA	NA	0.224249159852875	1	0.0897663464846127	0.378775546205887	-0.252265354184859	-0.0519700457780953	-0.0294844477507386	0.275133585597982	0.230169793513447	NA	0.190402669983389	0.0882665184832368	NA	0.0861534933361559	-0.106008661674296	0.464702530584884	-0.194267065350657	0.131972162684237	-0.326884178772724	0.224805906168135	0.196353629170967	-0.197552856500225	-0.133817046386706	-0.0607248639446782	NA	0.0728360367988851	0.311136513984811	0.507649616751784	0.371347884535815	0.310459456837166	0.172450230654565	0.406138674993164	0.149885775272772	0.445777036860628	0.269344200118194	0.179484004127967	0.153002919566387	0.32327485380117	0.297374859975479	NA	0.212043431857673	NA	0.183961613435298	0.163608619336174	-0.0345560230389952	-0.0291910772406128	-0.178567030950932	0.118157938839053	NA	0.0342854118705512	NA	0.0646326726822083	0.320263907632329	0.226508604341422	0.210182671359142	-0.0363673890608875	0.459853051431999	0.147355719615782	NA	-0.0461884222874935	0.0618627009958279	0.399107724061284	NA	0.578617836698332	0.0989025605743872	0.0982840711633281	0.16938318647297	0.232707963977314	0.247241583092976	0.397313293288525	0.097165991902834	0.205874414543145	0.230430369702696	-0.250570770818449	0.16333871380311	0.355101832005857	0.234748308680197	0.011190671500269	0.149387949511789	0.249740237975532	NA	0.261870815802704	0.281595441595442	0.0636723029292689	0.309159323648488	NA	0.0463588332318982	-0.171183967964154	0.101857055912783	NA	-0.142336182336182	0.25167191482981	0.00947068526015894	0.391201785257513	-0.0580370987801328	NA	0.389305037354573	0.402772441410212	-0.155670574122587	0.0284018240674587	0.193893431416651	0.389548481560865	-0.0956453476577316	-0.104271034549672	-0.0590235770421529	-0.203483016238434	NA	-0.060321240506999	NA	NA	-0.14617730853025	NA	-0.165936157638944	-0.206958976123063	0.00204069752057368	0.293950411473631	0.0541723338008168	-0.115797941308777	0.3333672038316	0.0545276212149277	-0.208275338925494	-0.0585680894040027	NA	0.00729803392342092	0.124415513393842	0.343983488132095	0.0403221225512247	0.361741155301527	NA	0.0313894842687412	0.40551418768137	0.266214001570039	0.151428999850052	NA	0.0666564349536486	NA	NA	NA	0.00019934199500763	NA	NA	NA	-0.213410247589814	0.12058144355358	NA	0.00888783043581805	NA	0.318240145360888	0.581401215456943	0.243992132165507	NA	0.0942517177811295	0.0718195690331913	0.345276212149277	-0.261074506275745	0.339588085346599	NA	0.267912465931042	0.127879830294691	0.302066276803119	NA	NA	NA	0.124763744454147	-0.237105836486641	NA	-0.0294444003422332	0.278913321513941	-0.0787517310117929	0.0101784375468586	NA	-0.0753502156598132	-0.0826129751010363	0.122224162719519	0.0952230248824676	0.435454649696136	0.00732731779171408	0.0462561632840271	0.12053063780618	NA	0.203393400545103	-0.202174415425189	-0.0976338281601439	NA	0.0766401171354732	-0.123516533919011	0.150715249662618	-0.0640918031630106	0.224243867587521	0.227943866705477	0.028173198204158	-0.192383724519947	NA	-0.204589452515149	-0.0473498981238919	0.304291497975708	0.093891843737045	0.253416598308239	0.182331242888518	0.179446605452797	-0.118752789464864	0.16538752613056	0.1812830215307	0.0540837765605567	0.304196942834714	0.119293306166371	0.0179739444135729	-0.0866142732396602	0.125254513861325	0.0688897709331146	-0.0279777372037434	-0.176722147248463	0.158081730217953	0.246441392571424	0.171193141224101	-0.049009199721274	NA	-0.0445850462266191	0.00591110758293421	0.297631358436312	0.197210976158345	0.0847129387067468	NA	0.181332416007339	-0.0461831300221393	0.0757062087093047	0.14356045972145	0.026558351635751	-0.229954927540067	-0.0559007876654935	NA	0.128217829641978	-0.0125786562938266	-0.108561307239053	NA	0.0525155019272666	0.162718107485909	-0.192379137889974	0.105233874026444	0.0685238989882953	-0.184707822850238	-0.0519908620218218	0.0982198583436974	0.237717269543895	-0.0443964612385665	0.0405570991329505	-0.189709719245323	-0.162253799405502	NA	-0.16522030511853	-0.163244158662115	NA	0.31888686018717	0.245131733305108	NA	0.542524234165101	NA	0.305957150291516	0.0922773499863283	0.130481155125118	0.0583422860822242	-0.120628368306387	0.300675822285729	-0.303780970777875	-0.183508595520979	0.202138780838471	0.0983923861942438	0.158475827577995	-0.383854356857453	NA	-0.0906388646326727	-0.140218217741438	NA	-0.0783435209441401	0.126690834678451	0.37943672655747	0.152267294682155	0.0299884478657572	0.0972944175420956	0.0756903319132421	NA	-0.0158513931888545	-0.0965249221595971	0.255860213631111	-0.0586259515052085	0.303410512203082	0.184468259638538	0.125971439407972	-0.107346193538144	0.137951364081395	0.19228528838436	-0.0664084041173824	0.0297739320649537	-0.0373004187328923	0.11930494915015	0.313819339701693	0.23443535938892	-0.0833415363446323	0.222336535153873	0.346014306757341	0.0501036401965195	0.170387305619504	0.227458036745962	NA	0.0544464731461635	0.0957275541795666	0.0468937048503612	0.413952881197463	0.127546064759687	NA	NA	0.0931237596253076	0.299804715408431	0.148850608169494	NA	-0.0164719995060552	NA	-0.172623816958182	0.374133171037196	NA	-0.169277532505759	0.114199324354123	-0.0650980392156863	0.0161773967346723	-0.0546377003342948	0.335766364125497	-0.134008814621543	0.00911610348142856	-0.0179644183359354	NA	NA	-0.0692584654194561	NA	-0.111513676095719	0.130157974120822	NA	0.125194193078969	0.284863591860496	-0.0427734998632831	-0.271795930247943	0.0577523749040777	0.0976768805338912	NA	0.0633734663456026	-0.21095181392395	0.144488017429194	0.118841699522814	0.154572605470438	0.126217353338096	-0.228697132474222	0.179125188536953	0.0230026549531193	-0.228716890264878	-0.276043149603521	NA	-0.195800058214919	0.173579600081148	-0.100734742840006	0.23494129995678	0.0984283735986522	0.205512423592919	0.148250465278329	-0.0904194120293191	NA	NA	NA	NA	-0.147153038832266	NA	-0.0430398772194438	-0.200786430631632	0.122435500515996	0.317214151517557	-0.375594541910331	-0.242285552997627	-0.151381369461865	-0.0860412973106471	0.0410965573813871	-0.0808474680920501	-0.0843505949388302	-0.147289389890009	0.0272170622635019	0.512085240753971	NA	-0.104551171795754	0.04493203849241	-0.1590890247237	0.0483924743986664	-0.0713224489075882	0.150272816279008	0.187979854109885	0.135704621029698	NA	0.206059996648232	0.363720109726302	0.225843190177555	0.156187099221155	0.371921709754527	0.142824129201838	-0.166000370458575	-0.193846153846154	-0.2622702054281	-0.176407786686424	0.205908285041412	-0.0184029707249521	-0.0533336861510236	0.433189207306854	NA	0.0832042902631138	0.062723928977799	NA	0.26096795533328	-0.0757377925729932	0.147436162049165	NA	0.153658102017235	0.0210942640664003	-0.174059432139928	NA	0.00381607613805756	0.221405096451536	-0.105832958464537	-0.0714886260397096	NA	-0.346083106206945	0.2954795233433	0.148737706508604	-0.164804671306219	0.274801584151429	-0.281993772767767	NA	NA	0.0589724184770624	-0.00766672840976247	0.185579988180607	-0.0825307612923712	-0.162254857858573	-0.15136231730659	-0.0862184117911672	0.106311379252556	-0.0538555035149462	0.187194834749014	0.347842608028367	-0.0743009358489235	0.0359200162296138	-0.059289248762933	NA	-0.360420205869122	-0.0781237155230963	NA	0.0681633193088301	0.188400412796698	0.125841249680259	0.0596350100994064	0.257860337117303	-0.239100314889789	0.121026699478712	NA	-0.0919255907491202	0.334597126299913	-0.112145572579009	0.0623697000167588	-0.309347375477406	NA	0.0381046633678213	0.185841426089104	NA	-0.250933114586365	0.50200418088963	NA	-0.172707081933088	NA	0.329201485362476	0.184498954777593	-0.116743845536415	-0.257978178225856	-0.012954759951664	0.052617113422067	NA	0.0525454914309404	-0.0665717587079816	NA	0.134445414693093	NA	0.0635452885607684	0.0537358983179417	-0.0898990059361576	0.0915262011237244	0.213762712462403	0.260361108906001	0.501786139557037	0.0773002390339852	-0.149437343988428	0.448164906988436	-0.156970354493574	NA	-0.10232030554012	0.00301024053346035	-0.0952177326171134	0.172839741384633	-0.0835468762403747	-0.0363804433154278	NA	-0.0895197269191077	0.129663323719051	NA	0.218423786968679	-0.156628121334004	-0.0335261482010708	-0.237081139248322	-0.206514778651002	-0.128455981582917	0.343970081059864	-0.0721028816384854	NA	-0.0532401894630997	0.00595062316424546	-0.163324953913189	-0.0250200753336614	0.0404015065315375	NA	NA	-0.0281982482601678	-0.024385700299013	0.364035528741411	-0.124216877034214	0.429918587317968	0.269227064645021	0.238022809663677	0.233437238143121	0.118799714217671	-0.2082206521835	NA	0.114224021592443	0.14309262346414	-0.142449436814762	0.324484665661136	0.227191659389802	-0.188942340768966	0.100834590246355	0.175557496052852	0.0202838418318294	NA	0.228989971157154	-0.0020639834881321	0.053450468806506	0.237484057050621	0.143751686909582	NA	0.250101170472688	0.152698437899676	0.213479399857109	-0.00935425542236688	-0.0964607093399663	0.154803714711944	0.032758769724714	-0.105062051811278	-0.122518765490902	-0.0741658066735466	0.218709569297805	-0.089855256542563	NA	-0.0599271431469574	NA	-0.0882224162719519	NA	-0.156222380990183	0.00905012657334639	0.132253358383389	-0.228888359662353	-0.0150490857611601	0.402699760966015	NA	-0.0975526800913798	-0.146056292062484	-0.216938777310294	-0.0710010319917441	-0.0728032247536892	NA	NA	-0.0127645912166036	-0.0826172016264895	-0.118879098197984	NA	0.0879641537226677	-0.0309329381775202	-0.0325294382260327	0.404538646767749	0.047055295352509	0.386431337267251	0.291002972489041	0.107436867684546	NA	NA	-0.138869748529191	-0.152940470835208	-0.13229252114701	-0.283289319326471	-0.0738546214707205	-0.228686900761204	0.125813024265037	0.192269058770607	0.058441785825707	0.0652363495044104	-0.296138939606432	0.0138350449701595	-0.260164236634825	0.098233265415928	0.137568556887442	0.00690746474028208	-0.0301249856667813	0.0679234032794404	0.00508410291692025	-0.149446164430685	0.15626965856068	0.110817566792799	0.158707628800508	0.202442556869801	-0.10559586497667	-0.0494131759766435	0.1230850378838	0.029287396470059	0.399726919107724	0.22063912924594	NA	-0.0600806188422287	0.171105995254602	0.0974090832914362	0.261826207459115	NA	-0.00601060217159288	0.327027775572667	0.228173903839539	-0.0870535312640576	NA	NA	-0.449439990121105	0.167459624425569	-0.301995360447373	-0.00268564825840368	-0.117347163786792	-0.0854019916558616	-0.0507373007682605	0.13420126485142	-0.0227031127340725	0.443827013486456	0.0815347569527136	NA	0.0821059687932753	0.215373678036217	0.181702168946751	0.175077311176382	-0.0381159535339102	0.015465057817999	-0.16875093717199	0.285470438287776	-0.0612879609783635	NA	-0.0724913339154825	-0.248099282898045	0.0461930089174671	0.00984961145951858	-0.0593592883102053	NA	0.126877828054299	-0.245708590228714	-0.0833965832602636	-0.235316697979237	-0.258905030298219	NA	-0.280654476815468	-0.174346625739815	-0.141186349483563	-0.0521619786016071	NA	-0.0834223315957062	NA	0.106771100702989	-0.0791070184259039	-0.0793307048415408	NA	-0.346534007215122	0.214892434706676	0.147251638397149	-0.000557451950640805	-0.111649158088787	0.15582651954169	-0.00502659363340478	NA	-0.0100182583154719	-0.0977883623084861	0.47370255704621	0.424594568371658	-0.152102176003105	0.385258218447073	0.107154613532323	-0.295167279687404	0.175111181674649	-0.171821862348178	-0.112765130389523	NA	-0.132896897850458	-0.143651499356241	-0.0553870851084473	0.429808369700757	0.21361946848015	0.0338316883208524	NA	-0.231896836107362	-0.11820451077417	0.101266086281566	NA	NA	0.0748224003951558	0.180317359512406	0.0763804433154278	NA	-0.205183950323269	0.175559260141303	-0.000123133373907368	-0.278677992114525	0.0508092755770774	NA	-0.143887521720339	0.141833769945225	NA	0.0193238248965803	-0.066941511647394	0.0705787092164801	-0.131117285420691	0.191411006147848	0.36365413281822	-0.0660174821165533	NA	-0.260439434433242	-0.0655979818828116	NA	-0.0801834651989451	-0.106275039030457	0.198238028454747	0.17492207139266	0.205049526783273	0.313426300794722	0.313509212951937	NA	0.0889449869016432	0.15698975946654	-0.0784479549804627	NA	0.405358242262267	NA	-0.288840552865321	-0.202152187910702	0.0749959866987731	0.0126700360756088	0.0672932708846022	NA	0.233542377814824	0.248606281918975	-0.0578176461767793	NA	-0.0902765208647562	NA	NA	-0.242229454984873	-0.150156386441216	NA	-0.0611990509204131	0.0483526059996648	-0.15387896589135	0.180875517098427	-0.341756855688744	NA	NA	-0.180211161387632	NA	NA	NA	-0.0374889964982844	-0.162227690896422	NA	-0.0150886013424713	0.0352870612932532	NA	-0.107607111711529	NA	0.0149584116147584	NA	-0.0788106515660695	0.0155737256666049	-0.213976167165022	0.154878864886602	NA	0.231646688364955	0.130666031594824	-0.281594383142371	NA	0.105908108632567	0.0828987501433322	0.011080592380902	-0.0573801522408334	NA	0.227678900620077	0.0668007373889727	NA	-0.0484478667760402	-0.312790170499149	-0.137740026284918	-0.147959390683849	NA	0.35743254566784	0.108626568936166	-0.378398384094979	0.0850611697670521	-0.0433679976714032	NA	0.0238030239830493	0.196804882996833	0.172175385673838	-0.226326197595547	-0.126369770580297	0.093411306042885	0.346284917925785	-0.279996471823097	-0.195897083079746	0.0940982420858582	-0.0405440448784102	0.0453522443615323	0.217857514575781	0.21509918587318	NA	0.153758655058965	0.000210632161096557	0.160150490870886	0.138542686530303	0.419929612870789	-0.162665890467748	0.132238187222707	0.408262990306334	-0.207074347507784	-0.0824122145484375	-0.0610656858334877	-0.185043352473693	-0.322455258306652	NA	-0.147029363252273	0.298642886754342	0.0787319732211373	-0.238414084482196	-0.0479602727280746	0.125455972762474	0.0659402150423822	0.109023841655421	-0.092428708775458	0.0246619565505014	0.12173304049465	-0.189442989071472	-0.127748934931597	-0.172450936289946	0.0936409903592566	NA	-0.261774143755568	-0.0706785566228291	NA	-0.0843742337240789	NA	-0.163463258447779	0.111120990006439	0.123643195469821	-0.239271431469574	-0.340369929348257	0.194744074867914	0.187751228246584	-0.0101897277129475	-0.137092958640946	0.0972760710222011	0.149833395061734	-0.0416751783934446	-0.161610965573814	0.0196194861210341	-0.0551958579203161	0.214615472819807	-0.270933290995211	0.201902392985984	NA	0.0658520106198125	-0.204218641122666	-0.289059299833294	0.0159981653480105	-0.0244975435068314	-0.202918860751678	NA	-0.0734700501883164	NA	-0.0998565796089016	0.056703095093188	-0.0845086572640752	0.14151129457631	0.00944986901643249	0.118371580391415	-0.201164651195611	-0.112422897199766	-0.170343909043599	-0.0382817778483413	-0.326606511250474	-0.0205636262602207	NA	-0.222621611847618	NA	-0.299599022694998	-0.0660746385823785	0.261680647067644	-0.121410917943426	-0.119886674857971	0.248406587106278	-0.0649329205366357	-0.267911407477971	0.296016511867905	0.133061310894128	-0.0757817183793074	-0.129202543815547	0.0370320975893731	-0.292946645144788	-0.0961410565125735	NA	-0.0147456625475201	-0.0523567339666411	-0.144138564220632	-0.155158282836301	NA	NA	NA	0.0978441075035502	0.176145643142547	NA	NA	0.104114030677498	0.147853192559075	-0.1598983885052	-0.211283462552812	NA	NA	NA	-0.0565012833743484	NA	-0.312128284512185	0.187082991541196	0.164495955827225	0.161517483132447	0.172620288781279	-0.0724174249969065	-0.0991597646706006	-0.205628500613021	NA	-0.166783978548684	NA	-0.1555357977649	0.000530284988489323	-0.0938844345655491	-0.167704127084932	-0.0366200065271273	-0.0373207024600213	0.179967364363649	-0.138361174032722	0.0267689837968476	NA	0.0655235373501627	NA	-0.101682058338405	0.168019193282351	0.283407866070405	0.0523062810369312	NA	0.27071771938645	NA	-0.179591966341192	-0.138194808287688	-0.255936775069902	-0.227077346458151	-0.0583045345893643	-0.0127952863556579	0.430025491078123	-0.162540640187699	0.0878840641069743	-0.0513716669753821	0.0452396955183333	0.0862805077046563	0.018884566872183	-0.00712621170825505	-0.113875790532137	NA	NA	-0.252016264895522	0.202210050011908	-0.0595146992670213	0.207180545632558	NA	0.0924093038024927	0.146919989768287	0.0295467174724141	-0.428766637559207	NA	NA	NA	0.0211320155592601	-0.164904518712568	0.0385597981882812	-0.0591989274342216	NA	0.00299295246663668	-0.197755373854445	-0.126279096433895	0.105457913259771	-0.0350563185238108	0.140623605267568	0.0503276794298466	-0.105755338572676	0.131994037381034	0.0114341157065615	NA	0.160552865320667	NA	-0.259661118608487	-0.301028639976008	-0.209696488581937	0.166333783175888	NA	-0.205608742822365	-0.200895098480238	-0.234472405246399	-0.144141601313056	-0.141919151826273	0.152784878233795	0.260621841179117	0.16939624072751	0.140023815194094	-0.150355375618534	0.141095322519471	0.00204069752057368	0.145080751148863	0.00778986178366983	NA	-0.248974976405317	-0.410307921639191	-0.252103763682711	-0.0685764688241468	-0.225285032591534	-0.0906321610965574	0.175110123221578	-0.0382856588429344	-0.218895857038272	-0.198960599084438	NA	-0.0453684739752851	-0.288065765217468	-0.0608956277067732	-0.206090691787286	0.0373669215774479	-0.380444021063216	NA	-0.268875658225503	-0.0312854030501089	NA	-0.119965423866353	NA	NA	-0.371077064203999	-0.107927284274034	NA	-0.299591966341192	-0.147428400059979	0.205781623490602	-0.0433147222001711	-0.022381343000538	-0.207665669956692	NA	-0.013132228408195	-0.239086907817558	-0.192653630053011	-0.302040168294038	-0.160121016467766	-0.216890088469036	NA	-0.163165833134873	-0.127276159226624	-0.181423795789121	-0.24766320023286	-0.176540093320279	0.107697599957662	NA	0.125966499960308	-0.348891535021566	-0.356474292821042	-0.293511153449234	-0.112903777795419	-0.0829195663870586	-0.0868189075000221	-0.215700034399725	0.0320157356689864	-0.168338140474363	0.127133268062061	-0.165061522584742	-0.0975110476039269	-0.0818607604985314	-0.13320243797024	-0.167428576468824	-0.238197101602674	NA	-0.027056530214425	-0.173724608151853	-0.164138904324663	NA	-0.255771303573161	-0.380483183826837	-0.0992208021310189	-0.0168295817195966	-0.167975796706447	0.353628465331252	NA	NA	0.0730692492921595	NA	-0.119983770386247	NA	-0.174748837906733	-0.0413227135208559	-0.118508639623191	NA	-0.171410476921313	0.040827004666014	-0.337975002866644	-0.0915812406834079	NA	-0.013210199959426	-0.10321814119604	0.0103978910673522	-0.100753306634658	0.0416279008229473	0.188071586709358	NA	-0.0544634083952969	-0.375598070087234	-0.0178670406534184	-0.111741243505949	-0.0420706870242474	-0.242627433339508	-0.250080354228961	NA	NA	0.043520767731294	-0.0835779241971192	NA	NA	0.141850705194358	0.237294812220693	-0.251956638705865	-0.297416139645242	NA	NA	0.111870374780592	-0.0233886375062846	-0.0749254231607173	-0.128861369109047	-0.327665317139001	-0.114628350665502	0.00994487223589391	0.343564340716043	-0.307904703941856	-0.183412981926914	-0.13307737583705	-0.304136611009676	NA	-0.125935804821254	0.18366065994549	-0.239630599878278	-0.134463408395297	-0.238275427129916	NA	-0.196137704744516	NA	-0.157102308309739	-0.029278576027802	NA	NA	-0.283967787744878	0.0570347437220502	-0.115659636774188	-0.168033305989962	NA	0.190308803683417	NA	NA	-0.239249203955086	-0.144056168576292	0.0934984520123839	-0.314447002372699	0.0387362070334207	NA	-0.285411517733499	-0.351494976758135	NA	-0.178968184664779	-0.29321584504247	-0.230238945780741	NA	-0.0707014897726972	-0.239599904739224	-0.0824132730015083	-0.285399169114339	0.00105563052931474	-0.274498160937789	-0.0921513940708987	0.123433974579485	-0.28698120363755	0.0995404549584116	0.0123292141867993	-0.203928977798947	-0.325490196078431	-0.230286576168929	0.133498452012384	-0.118497349457102	-0.0964762333183386	-0.173558431019731	-0.0579432492745186	-0.2103693119173	-0.0487396470059009	-0.0841325536062378	-0.183242218164819	-0.160652359909326	-0.284089509848024	-0.227168726239934	-0.282425974438358	-0.343040406445979	-0.277952951761001	-0.0757450186552354	-0.155932717666464	NA	-0.228790629162146	-0.12911786756988	NA	0.0118095137290184	-0.252310867666905	-0.22564667072407	-0.187591401832888	-0.0329595229904827	-0.293528794333748	-0.223101796724088	-0.163409277341166	-0.374446473146164	0.227170137510695	-0.153919539925732	-0.201081933183557	-0.241780318065148	-0.273654926658023	-0.132120698931844	NA	0.223157894736842	-0.106856482584037	NA	0.111768763285791	NA	-0.287574290174909	NA	-0.0384740634895434	0.109963395164634	-0.138932902895751	NA	-0.168892769883482	-0.0760562038580614	NA	NA	NA	-0.142786377708978	-0.171989803568751	-0.00729521138189869	NA	-0.267091106348072	0.109839908973036	0.153396664108738	-0.32375574431302	-0.23760966014836	NA	NA	NA	NA	0.0447150556128884	-0.219556331754474	-0.279741384633026	-0.117830171204784	-0.162936854453882	NA	NA	NA	-0.268740529050127	0.0589812389193194	-0.14009437873215	-0.0821031462517531	NA	-0.145718998350577	-0.302947968211126	NA	-0.29482081271555	NA	-0.172673564252512	-0.166292856323816	-0.265138966067759	-0.190567771868081	NA	0.0718202746685719	-0.215092835154755	-0.260832826157904	-0.17907085461265	NA	-0.184654900196696	-0.112851207959567	0.0733250421176118	-0.226124033059018	NA	NA	-0.189532957582493	-0.0949584116147584	-0.203900752383725	-0.296821641837122	-0.00511091706138146	-0.114048318382684	-0.370694609827737	-0.296565143376289	-0.104377232674446	-0.325352597179223	NA	-0.188106515660695	-0.022505182009826	-0.102280437141118	-0.100162119728683	NA	-0.0657154701736745	-0.200468894710381	-0.19389202014589	-0.151986451800693	-0.202743157541919	-0.259265257159994	-0.0706863186120152	-0.18339569386009	-0.231470279519815	-0.357962125020949	NA	-0.264654547379006	-0.14890952872377	-0.328958746791564	-0.142987836610128	0.155594365501486	-0.228545068049712	NA	-0.18606440686936	NA	0.0380824358533337	-0.0363956144761098	0.0807633281966016	-0.102638194279061	-0.0596165397551146	-0.189210129395888	-0.242335653109647	NA	-0.25974120822418	0.00109937992290933	0.0252239951311159	-0.202581919857462	0.0894406957564852	-0.170688259109312	-2.71669621514823e-05	-0.16992687853369	-0.140438728797862	NA	-0.0766482319423496	-0.115045381175412	NA	-0.00233353620350524	NA	NA	0.149593289407531	-0.0523641431381369	NA	NA	NA	NA	NA	NA	NA	NA	NA	-0.159310947050885	0.0728021663006183	-0.153177917140765	-0.140763321072919	-0.295370149859314	-0.201658948779692	-0.0754283714313262	-0.17351891543842	-0.19269102872818	1.23486191597647e-05	-0.0010679791484745	-0.0969684139962778	-0.16058144355358	-0.158537923491484	-0.176643821721221	-0.128149383010064	NA	-0.15260247148792	-0.221615728612633	-0.327311440995652	-0.205750575533857	-0.0383989133215139	0.0717733499157648	-0.171091368411472	NA	-0.258584319017756	-0.304975611477159	-0.0427526836195567	-0.302901396276009	-0.0988686900761204	NA	-0.24	-0.0694983814488458	-0.0175925484903813	-0.208469035837457	0.0493761301191642	-0.090694962645427	-0.187039242147601	NA	0.149502615261129	0.00200859111075829	0.165793972109762	0.0511391601174883	0.00830568124685772	-0.20438869924938	0.311191553544495	-0.233311987863071	-0.0667538126361656	-0.299887274747956	-0.0925239695518333	-0.0761394688329673	-0.196670106639147	-0.271154860504706	NA	-0.100934437652704	0.051719192400307	-0.194777962546459	-0.197296358039392	-0.172973106471558	-0.105224700766496	-0.0347211417180457	-0.127569703544936	-0.174127173136461	-0.176658287246523	-0.271516145819551	NA	-0.190829562594268	-0.349973979695342	-0.11558589787692	-0.0601899923262152	-0.154689740943611	-0.0774646520776552	-0.251079181110141	-0.106118740793663	-0.0866199183227047	NA	NA	-0.152874141109435	-0.168506787330317	NA	NA	-0.171070360667884	-0.255161987422049	-0.216485759395976	-0.0350069240471717	-0.341822479779136	-0.163005653903487	-0.0581993949176612	-0.172106777813658	-0.229996207209829	0.0280094907958685	-0.230340557275542	-0.163631552486042	0.024803083626613	-0.348164024944211	NA	-0.0719359988709834	-0.0438407733763771	NA	-0.37145775449181	-0.29962654247484	NA	-0.30832702671712	NA	-0.0285768216418371	NA	0.0361444082806312	-0.215335926543357	-0.321667063586568	NA	-0.209769874661516	-0.0170333324512891	NA	NA	-0.0307685251338502	-0.106996904024768	-0.272653630053011	-0.20349077822762	-0.248120451959461	NA	-0.220526933220432	-0.180241503708996	NA	-0.235882617554444	-0.010013318867808	-0.33117902851649	-0.286364125497252	-0.13574309013108	-0.0113540260908682	-0.119431610700961	-0.331274289292865	-0.263987016308998	-0.260391804045055	NA	NA	-0.188774752366084	-0.18987095692978	-0.216327697070731	-0.163250876597681	NA	-0.0744275973997336	-0.259511876725499	-0.226252458698279	NA	-0.25345540825417	0.0217557991546312	NA	-0.159311299868575	0.000789605990844381	NA	-0.296720735977702	-0.245004366118917	NA	-0.0760816067317615	-0.106839900152594	-0.198214389669498	-0.250269817328641	-0.119687403526413	-0.0574662397572614	0.000361638132535965	-0.183793672214725	-0.0420177643707055	NA	NA	NA	0.0385569756467589	-0.266268688312032	-0.130292044843128	-0.134129995677983	NA	-0.0712607058117894	-0.0877136531625696	-0.0121274024679597	-0.166025067696894	-0.0745397934252423	-0.111829095110829	-0.0276026919989768	-0.0862025349951047	-0.469747117920493	-0.216701331004737	NA	-0.216207033420656	0.0063528353311635	-0.0181845765746695	NA	-0.0760449136919725	-0.236961886869008	NA	-0.0663203166898207	NA	-0.0375147521896748	NA	0.0534801054924894	0.035305760630838	NA	0.246587811912889	0.216205111993607	-0.0592380901978425	0.104284441621903	-0.0188559886392704	-0.120534871618463	-0.136265248339552	-0.0924096566201829	-0.304633378317589	NA	-0.0694690975805527	0.0246806558880862	-0.229130392597885	0.170738006403641	NA	NA	NA	NA	0.245379058505993	-0.0931170560891923	-0.161435615181745	-0.167875949300098	-0.150347803299534	-0.267902939853404	0.00184347243170773	-0.161109964453618	0.132417065791679	NA	NA	-0.0221110846497843	-0.277871098056857	-0.0688269693842449	0.0748178137651822	-0.244789500145537	0.0534120116782656	-0.0944559992238011	0.0311513323278029	-0.0299559859931377	-0.00519524048935814	-0.11484074691505	-0.00826016776481173	NA	-0.189230945639614	0.0868831203196528	-0.20373069425701	-0.175520818494776	NA	-0.142494950296808	0.0900041456078608	-0.29732511268115	NA	0.225497781658772	-0.122703641960608	-0.229581999241442	-0.0636447831494271	0.0355273301403332	-0.131048133153396	-0.210239827824967	NA	-0.192815926190539	-0.0497575260423558	-0.132351794518977	-0.167851957697159	0.00919866282095384	NA	-0.049857726266395	-0.145602757764438	-0.0948927875243665	NA	-0.102796256604306	NA	0.0534462349942226	0.0976842810898538	-0.141521879107018	-0.129044834307992	-0.137981000767378	0.124765861360289	0.20541257618657	-0.198981415328165	0.0204560168646856	-0.0123168655676396	-0.0278577791890485	-0.0125200885572403	-0.0971666975382146	0.121127958155822	0.175273477812178	0.248543480370106	NA	0.0961735157400792	-0.0264168717419491	-0.150194490751766	-0.00688276750196255	-0.222263854709675	-0.0950437934958059	-0.0735000396919902	-0.050944051934764	0.0430765702592328	-0.335709207659672	-0.12034082188881	NA	-0.0483737750610816	0.0448466566113625	NA	-0.350550130983568	NA	-0.0365949564711175	-0.162941088266166	-0.0612144038893217	NA	-0.250920060331825	NA	-0.0245268273751246	-0.132247360482655	-0.143556931544548	-0.168949926349307	0.250722504540104	NA	-0.101598440545809	NA	-0.249752939412382	0.108671915594711	NA	-0.0257994407839609	0.0243059635010099	-0.269190018787542	-0.102263149074295	-0.165517715858273	-0.159568518039438	-0.0503936563379288	-0.168381889867958	-0.0842094752903671	-0.193330334382966	NA	-0.183565751986805	-0.237428311855556	0.0433037848517725	0.0415372266765456	-0.0542527762342004	-0.199834528503259	0.194819930671324	0.0119386450036605	NA	-0.0628086107634634	-0.131109876249195	0.154669467568952	0.033464405105272	0.289871133338626	0.056469176964533	-0.202085858184929	-0.15400527462447	-0.0847020013583481	-0.0206846427279864	0.189290219011581	-0.114601183703351	NA	0.124421158476886	-0.13036966473499	-0.0982706640910975	-0.10932655923368	0.216062730985332	-0.000675645876884267	NA	0.00570753227907284	-0.050359785839662	-0.124182135445136	-0.037587079816182	-0.248885713529676	-0.0841759501821421	-0.0471427941396982	-0.243822074038792	0.0067525777742496	-0.12222592680797	-0.0748989618339464	NA	-0.251979571855733	-0.163261799546629	-0.0451218544097801	0.219395094070017	0.264960087498787	-0.231288578409321	0.0210745062757447	-0.0359256613126582	-0.0709989150856024	-0.0747627742054987	-0.0603925096804354	-0.219005936157639	-0.252783996189569	-0.0736016511867905	-0.161072212960758	-0.18471029257407	NA	-0.0571088354370088	0.0719945666075697	NA	-0.159226270805218	NA	-0.348422640311185	-0.00300777080962839	0.171803163010593	-0.0416575375089307	-0.172803401162534	-0.11435950358551	0.024084746809205	-0.0168421052631579	-0.00169034955412664	-0.215033208965098	-0.274923659072266	-0.216033799934729	-0.265121325183245	-0.243880994593069	0.0923690825858009	NA	-0.075332221957609	-0.176859746147672	0.0466107450627574	-0.143898811886428	-0.187918816649467	0.0193961525230875	0.26378767431399	-0.233887080698226	0.0605322254857859	-0.0324384112619407	NA	-0.0687818087198892	-0.0901946671606114	-0.148228590581532	-0.0742279025870357	-0.210836637544799	-0.0807201009058594	NA	0.00751219426142027	-0.232138163407513	NA	NA	-0.205127146675134	0.171651451403773	-0.00719077734557611	-0.285379058505993	-0.10710133806109	0.0121464546232348	-0.200432201670592	0.133738720859464	NA	0.110349563859964	-0.193144752277879	-0.141698300450575	NA	-0.174991223659954	0.0996904024767802	-0.207666728409762	0.0677237084667425	-0.109824384994664	NA	0.138308415583957	-0.0667830965044587	-0.0498295008511727	NA	0.304897285949917	-0.101748388064178	-0.065499898564914	0.0853564781738156	0.16074620941494	-0.212991100173763	-0.045929806920519	0.0381597029275048	-0.0524541116491581	-0.136912668801214	-0.066755576724617	-0.310465807555591	NA	0.0447298739558801	-0.139295952299048	NA	0.177998994469583	0.00346396408315913	0.0638501230451695	0.078896033447117	0.0163393400545103	NA	0.107334903372055	0.122279555096893	-0.125231227893767	-0.172161625783917	0.210403535233257	NA	-0.110435818051917	0.0860575269244	0.0510297866335018	-0.123700704753336	-0.0855575842572747	-0.0832060543515652	0.0415164104328191	-0.133931359318356	NA	-0.0908544362414331	-0.00699319943901987	-0.0536025332310162	-0.0532627697952775	0.0809176788124157	0.0767357307295388	-0.017241847706244	-0.113915306113449	0.173832217547388	0.0517869333968405	NA	-0.231926825611036	0.2618782249742	-0.0708309738650296	0.000537341342294903	0.259114956823935	-0.0401573566898644	0.0187406189075547	0.00858722976370035	0.177008298008195	-0.166491492683443	0.130377779541866	0.238955306819084	NA	0.104586100747091	-0.0804265565875473	-0.0690319625512217	NA	0.133080715867094	0.110432289875014	0.00157215562788318	-0.0971261235038325	-0.0384147901175765	0.117843931094705	-0.247121272260591	-0.201155477935664	NA	-0.0983197057500463	0.0672167094458116	-0.0487452920889453	0.119363869704427	0.0529639332116112	0.0278531925590749	0.20190944933979	0.0509724582548279	-0.14243497128946	0.0889848553006448	-0.146466455546423	NA	0.269748176373563	-0.154935302056045	-0.118892505270214	0.105967029186843	-0.0445545235638115	0.174392492039551	NA	-0.111460753442178	-0.249233238954601	0.047384121439849	0.174635936245843	-0.203375054025209	0.078807476206857	0.260103199174407	NA	NA	0.184886701419209	0.301914565196299	NA	0.036325050938054	-0.0142129078351989	0.12432519206513	0.327247933811401	-0.0743097562911804	0.117084667425225	0.174247483968846	0.115037266368536	-0.158582731338149	-0.267063586568231	NA	-0.247401409506673	NA	NA	0.102879168761522	NA	NA	NA	-0.18735430834502	0.163835481111023	0.0606356010690376	0.00529085408342374	0.0543907279510995	NA	-0.0114976228908117	-0.0794167923579688	NA	-0.137377694634322	0.00369752939412382	-0.186649025782153	-0.00737177282068923	-0.0437363393400545	0.108800860875164	-0.0337939368279926	-0.00312102528820795	-0.0883152073244952	-0.156786889294629	-0.115381616434248	0.0773461053337214	0.0775556790417471	0.174483871821333	0.0671154507687016	0.033005389290219	-0.0113998923906045	-0.0147680677734618	-0.0367509018902208	-0.15014827163434	0.161930971218897	0.0660658239674197	NA	NA	0.0212547979902445	NA	NA	-0.0416797650234183	0.00826052058250201	NA	-0.254413308283277	0.00427085814082718
b2166	-0.103362176179514	NA	NA	-0.00253711201079622	-0.227068173198204	0.1467090047895	-0.16830850378838	NA	-0.116515759176856	0.0652628050770466	-0.120688700131425	NA	-0.0563707408289452	NA	-0.0550801337179046	0.127811736480467	NA	NA	0.0913730782461433	0.0977248551242359	0.144865721544435	0.100872694556905	-0.190671147451333	-0.0159572384959382	-0.156845809848906	-0.0376428250112461	-0.137921021760031	0.106146260573505	NA	-0.114224021592443	-0.0296575022271617	-0.0313609060358286	-0.0873675390084059	-0.0572263237278717	-0.184911045839838	-0.0287698129184197	-0.0716989053831159	0.0765572049782576	NA	-0.0240582854824341	-0.0164257803886287	0.0287659319238267	0.0857339931024142	NA	-0.0192726663314899	-0.271942349589408	-0.0964959911089942	-0.173769415998518	-0.0597292124227109	-0.159003995660342	-0.096481878401383	0.0729630511673855	-0.0233886375062846	-0.023132491863142	-0.0104733931359318	-0.09826113801346	0.0435451121519233	-0.114541557513694	NA	NA	-0.150683143252803	NA	-0.257443306607393	-0.059048979915853	-0.192822276908964	0.0967500198459951	0.000697873391371843	-0.0634087481146305	-0.0500224921277553	0.0341883870057245	0.0357115135743148	NA	NA	NA	-0.0892632284582749	0.00209326754106071	0.0154181330651919	0.150484506893176	-0.0405461617845519	-0.149731946759811	0.088163142899985	-0.187055824579044	-0.0555222142838242	-0.0778760375045205	-0.0805144081924268	NA	0.0624639023400633	0.0203766328843728	NA	0.283052578656294	0.187176554268331	-0.154999162057986	0.264682067158847	0.0935418485882882	-0.0353149338907853	-0.064253752150314	0.0113864853183739	NA	-0.108671376782832	-0.0389842413082694	-0.145523537350163	-0.0898150353258712	NA	-0.209133038730562	0.0980399213216551	0.0937221384280208	-0.0472542845298263	-0.114820117207812	-0.0176183041817717	0.126030712779939	-0.232594356681044	-0.0808040715161458	0.094251012145749	NA	-0.178111896130472	0.0464353946706888	NA	-0.148192250359433	-0.0165623208347667	-0.0624744868707717	0.0399184991135456	-0.050034840746915	-0.0262397572614291	0.0507538831997036	0.0744699355225671	-0.073740491452153	-0.0957540155063375	-0.0341594589681371	0.282474310461927	-0.10008203011299	0.0282769266051	NA	NA	-0.0601649422702054	-0.00557504922468749	-0.189791925767158	0.0985028181313011	-0.00430155365929753	NA	NA	0.0546754711176314	NA	-0.0404385523890168	-0.0545015127058471	NA	NA	0.223108853077893	NA	0.113759360694345	-0.0863824720171469	-0.0217621479540984	NA	-0.106409815388144	-0.0937817646176779	-0.0577657819763083	-0.204428567648382	0.0351928589699488	0.0427406878180872	-0.0123563811489508	-0.182518589082057	NA	-0.0734030148271634	-0.139088142679474	0.00610057068261403	-0.19519497587609	-0.0747010311096998	0.0715122648249583	-0.0587991849911355	-0.1373124112443	NA	0.085568168787983	-0.206719060093673	0.111405361064804	0.011208312384783	-0.0557526042355764	NA	-0.154196501812601	-0.100300424263273	0.201293076834873	-0.175422719695166	-0.00884302258915262	0.0599638361867464	-0.0702622317482999	NA	-0.0635297645823962	NA	NA	-0.0898743086978381	-0.151365845483493	0.0429446164430685	0.0218732855265363	-0.112625404637789	-0.0399407266280331	-0.0786649378599843	-0.148527779982888	-0.00666437335167985	-0.0186792269764406	0.0279685639437961	NA	0.0482135958296949	NA	-0.102516119358225	-0.013127993437591	0.0342032053487162	0.0497402379755321	-0.0284339304772741	0.0258700043220167	0.0502218341227629	-0.173331569244882	-0.0538459774373087	NA	0.202868055004278	-0.123912759114848	-0.0890021433674684	0.031529552891782	NA	-0.041478306122269	-0.0610536900320182	-0.000493239131010029	0.00431072653982871	0.00181383574572429	0.10742981133074	0.103508595520979	-0.123792437352809	0.13260829297981	-0.04015171160682	-0.0955123353884964	NA	0.00627662671006324	-0.144594568371658	-0.109260582325598	NA	-0.121887221825302	-0.197022218694045	NA	-0.0923683769504203	-0.0048784102034876	-0.120448784102035	-0.267855309465217	0.0393645753398075	0.0200326356363508	-0.0895722967549593	-0.111620579855874	-0.0554668219064504	-0.167471105772196	NA	-0.090706252811516	-0.084901696171046	-0.133130463161423	-0.169426583048874	-0.0887505843542995	-0.0579181992185088	-0.018306651495506	0.0120825946212943	0.0258456599013875	-0.190266465560583	0.0158842052340504	-0.0822096971942173	0.217485291912537	0.0305776507634093	-0.0382115671279758	-0.00741658132152996	-0.0991629400298131	-0.106820495179628	0.0510146154728198	NA	0.0185500957017985	-0.127366127737645	-0.16722111966694	-0.0802815485168426	-0.0862515766540534	-0.12184664779092	-0.157232145219761	0.0505210235241195	-0.000650948638564738	0.263219990650331	0.0320848879362811	-0.267374771771057	-0.0200463955262717	0.0830518730209133	0.118510756529332	-0.0658414260891041	-0.189501203990368	NA	-0.112904130613109	-0.0167274409892516	-0.00647032362202641	-0.124785619150944	0.104335247369303	-0.192654335688391	NA	0.0144136611009676	-0.13617492701084	-0.0703712524145961	-0.34404099741561	0.0562691293341448	-0.209836910022669	-0.153290818801655	0.0208187134502924	NA	0.0501547987616099	-0.0971935116826758	0.138353929066003	0.150093232074656	-0.0767434927187249	NA	0.111193004046122	0.0637742672417595	-0.116827816146702	NA	-0.0463930565478553	0.197235673396664	NA	0.0611288402000476	0.016752489569827	0.00238046095631235	NA	0.321836768895592	0.0796500048512432	NA	NA	NA	NA	-0.0292238892858088	0.024450265936334	-0.136674164042585	NA	0.038670935760719	0.19785063463082	0.0780894922071393	NA	0.0247332257239378	0.243637197569086	NA	-0.0726539828707011	0.0477291771409418	0.08185899641008	NA	-0.131214663103208	NA	0.0281146304675716	NA	0.117216268423699	NA	NA	NA	-0.0850481155125118	-0.0235255307701128	0.0502440616372505	-0.00916902613497041	0.0335261482010708	-0.00826334312402424	NA	0.0089072354087834	0.0135580782020411	0.0575876090427174	0.14054951355261	0.18651954168982	NA	-0.00159120778315825	-0.0686607922521235	NA	NA	NA	NA	NA	0.146251047427518	0.284583101796724	NA	0.259178816825876	-0.0244682596385383	-0.188020428144267	NA	NA	NA	-0.131210076473234	0.058531749181904	-0.293098709569298	NA	-0.0371132456581373	0.151256471999506	0.0287863953498628	0.279718451483157	NA	0.0419683698940665	NA	NA	-0.0588265335508927	NA	-0.121357995289884	-0.0836745962442557	NA	NA	NA	-0.0250175967823027	-0.050578532807635	0.307497199509583	0.00261649829897723	0.162590740299719	0.0622627962566043	-0.212030730420823	-0.0934659927848782	NA	-0.0770095172571953	-0.000630485212528556	-0.00674552142044402	-0.0130440228273046	-0.321013292406481	0.0984770624399107	-0.0512157215562788	-0.0377342047930283	-0.106561174177273	-0.0647120566625211	0.00786077813941591	0.0129716952007974	0.0743492718724917	-0.0430352905894702	NA	NA	-0.00214513155689626	NA	NA	-0.0185698534924541	0.319670468277279	0.151498152117347	-0.0704224109796865	0.00731990862021822	0.210915473701851	0.120773729194782	0.0976998050682261	0.329896183394635	0.174351212369788	-0.0469653268414878	-0.0174383671597294	-0.0725950623164245	0.0873223783440502	0.277018337699452	0.126092808693428	0.256379231067295	0.108756053028499	-0.00976916902613497	NA	NA	-0.266817319820416	NA	-0.0640614608416466	-0.131698728974271	0.255382145660783	0.0479186444672582	-0.364003422331596	0.0102034885028613	0.0774194914132995	0.037745142141427	NA	0.14243497128946	-0.131667681017526	-0.0073135579017932	0.050478685401286	NA	-0.00364637082903337	-0.0717574731197022	-0.134116941423443	-0.250315330810687	0.0379847053531264	-0.120419853051432	-0.11687685780565	-0.0120582502006651	0.113118290951108	0.0785820257027687	0.10207968387535	0.136107538831997	0.113880377162111	-0.0280324239457366	0.181914212378609	0.125339895742373	-0.0991816393673979	0.260646185599746	NA	-0.177467651028023	0.0447228176020746	NA	0.0601834705073936	-0.110416765896642	-0.00813456466707241	-0.0665710530726011	0.030330678380214	-0.0704414631349616	0.00402670829915412	0.00958464537411906	-0.170477626948215	0.206763515122648	-0.163473842978487	0.0877023629964807	0.166881356231201	0.0976976881620844	0.187181780494474	NA	0.0819147416051441	NA	0.21420161766911	-0.0801809954751131	-0.0922604228749726	-0.0184947033244247	NA	0.0149975743783793	0.105260335353215	-0.0740723099856227	0.0542273733605003	-0.0407522073156748	0.167904527533011	-0.0313863089095287	0.220198107133092	-0.0765977790126397	0.144088274986108	-0.100717454773182	0.0553821456607834	-0.06925070343027	-0.230412179266668	0.0423285967558413	-0.0653668862956789	NA	0.315688567824791	-0.305994901784375	-0.174731902657599	0.0773401074329867	0.0182304428744057	-0.0510851790108756	NA	0.201330828327732	0.0701383927390119	0.0417390383953851	0.150443227223413	-0.102400747973503	-0.108724299436374	-0.07805244634966	-0.0429569650622282	-0.184035897791882	-0.0864043467139442	0.0950614343803198	NA	NA	0.0796351865082515	NA	0.0277099485768216	NA	NA	0.0270208956277068	-0.0291589708307975	0.12901696171046	NA	-0.137151879195223	0.134827516251665	0.225396170163972	NA	0.143215756838048	-0.118791246593104	-0.125029416174927	-0.199586850484683	0.0993887433515916	NA	0.0523214521976132	0.0575406842899103	-0.143235161811013	0.0583010064124615	NA	0.190454517389502	0.083858414260891	-0.0397473825337602	0.374860328296861	0.0216817055207148	0.193001155477936	-0.221138719095375	0.0564423628200718	0.10036075608831	-0.0516027625625149	0.0664129907473561	0.0503428505905286	NA	-0.0131689202896633	-0.271019025693948	-0.199128187487321	NA	0.141584680655888	-0.0405338131653921	0.0643345417339225	-0.0111984334894552	0.290456105069108	-0.0383777442600972	0.163337302532349	0.0509888597814294	-0.0542824129201838	-0.0270554717613541	0.00118793716316936	0.0384592451465516	-0.188382771912184	-0.011565011069655	NA	0.00291568539246558	0.00490451871256825	-0.179807185132263	0.212118934843393	NA	0.152101470367724	NA	NA	0.0238088433754068	0.0897012595328044	-0.114665043705291	0.183557637179928	0.121741860936907	0.182689705661842	NA	0.0751586356539917	0.0906438040803366	NA	0.0617744965732582	NA	0.141908214477874	0.0756169458336641	0.000737741790373369	NA	0.0879129951575772	0.128033351162402	0.268277985058171	NA	-0.0759500057332875	-0.0393081245093629	NA	NA	NA	-0.165889938521517	NA	NA	0.127694953824985	-0.00890899949723479	-0.262422622670301	-0.267920227920228	0.101209988268812	0.0147181427676784	0.127316380443315	0.0919831000326356	-0.0852086475615887	-0.0529875719968599	NA	NA	-0.0194377850105404	-0.133654044613797	-0.0712074303405573	0.0939288895945243	0.102215518686107	-0.0860102493539026	NA	0.25570603230046	0.162045636968238	0.0405581575860214	NA	NA	0.127939103666658	NA	0.161509001261323	0.167302973371085	0.020661356760428	NA	-0.178700043220167	-0.0799043864059344	0.143049932523617	0.142076861333827	0.113771709313505	0.0685824667248816	NA	NA	0.207032715020331	0.121170296278655	0.107863777089783	0.0487040124191827	-0.104189180845528	NA	NA	-0.0804138551506973	NA	0.153811224894816	0.0601084914397608	0.139689344023709	0.117486526774452	-0.11538443897577	-0.0127444806082577	0.0591258941723338	0.201823714641052	NA	0.124896403905692	0.0423261270320094	0.0747006782920096	0.0918109249997795	0.0015802704347596	-0.0177096839635539	0.0355746077108306	-0.0733384491898424	-0.199487003078334	-0.00692510562479603	-0.0501488008608752	-0.125504308786043	0.118741499298775	NA	-0.158397149233063	NA	0.0371552309632805	0.0646439628482972	NA	0.175884910869431	NA	NA	-0.0457685692360615	NA	0.100873047374595	-0.133377082726928	NA	0.145020419323825	-0.0615144699355226	NA	-0.163308371481746	0.0129184197295652	0.13264604447267	0.275805703297963	0.106318082788671	0.00741940320887689	0.379414532509023	-0.0651142688294391	NA	-0.124288851843031	0.078117011986981	NA	-0.0481208047771515	-0.133902075450063	NA	0.0251107406525363	0.249740237975532	NA	NA	0.288225591631164	NA	-0.0770617342753566	-0.148955042205816	0.0962334947474266	0.14722694115883	0.195634956791738	-0.0429075705855892	0.0932488417214721	-0.0279929083644254	NA	NA	0.0861824243867587	0.234443121378106	0.235572490804689	0.224670776992758	0.0782404981785787	0.348288922406569	-0.0440969190195196	-0.0213193617527983	0.0602104557522514	0.0282659892567013	NA	0.15126105862948	-0.17590925529006	-0.0155924250041897	0.169872518035681	0.0483268503082745	-0.0865513029161535	NA	0.0713185679129952	0.0863186120152065	NA	-0.0491859613841038	0.153386785213411	0.215470426105145	0.14581143658543	NA	NA	0.304944210702725	0.0643348945516128	0.117031039136302	NA	0.193353267532834	NA	-0.130811392483219	-0.103469785575049	NA	0.135117532393074	NA	NA	NA	NA	-0.237907791096646	0.0510911769116103	0.138915262011237	NA	-0.0183849770227479	-0.0391139151636332	-0.110884249336262	-0.146994434300936	NA	NA	0.0973840675942543	0.240183112381255	0.174956647526307	NA	NA	-0.0994074426891764	0.0328921348116395	0.248191368315207	0.20895345452621	0.0598900972894781	0.0481853704144726	0.0664203999188519	0.0506598617536683	0.127293447293447	-0.104741340530814	-0.0193954468877069	-0.214279943196352	-0.216662168241116	-0.0613186561174177	-0.0199162057985587	NA	0.0704569871133339	0.00749349492383548	-0.111301632663862	-0.182853060252441	0.272029495558907	0.0968286981909273	0.248804565460912	0.0979884099388743	0.0975622061690173	0.109158265195417	-0.277327405996137	0.229639861342648	NA	0.256643821721221	0.156106303970081	-0.00685348363366939	0.202220634542616	0.295066373827984	-0.0749712894604535	0.216936307586462	0.0646676016335459	NA	0.11482733984282	0.0234256833637639	0.284610621576566	-0.0607241583092976	-0.00100994072750485	-0.0904494015329929	0.081609907120743	0.199128187487321	0.0383385814964762	0.201910507792861	0.0522522999303185	NA	NA	NA	0.0876889559242501	0.212435412311573	0.0300381925149727	0.0201278964127261	0.15868540128602	0.168570647332257	0.0278796563449549	NA	NA	0.173103296199271	-0.0560207456801884	-0.005786915755956	0.117530981803428	-0.0737964065518245	0.0934038968713891	NA	0.0961276494403429	0.369704603388814	0.0406276626710063	0.00238222504476374	0.00175385673837686	-0.102630079472185	NA	0.0339770492092474	0.189021724749279	0.0199433727607102	0.210567242641546	0.0433380081677295	0.041186173074718	0.0632866731937939	0.222569747647147	NA	NA	0.159957661877167	0.0104299965600275	NA	-0.124218993940356	-0.057055912783467	-0.0526315789473684	0.195857214680744	0.119670115459589	0.132141162357881	0.311836151464634	NA	0.0237241671297399	0.129477388796274	0.110569535956533	0.21644024591393	0.334932303105678	0.218121069390419	0.24699319943902	NA	0.0560888394944123	-0.120230389951752	0.0888066823670539	0.117864394520741	NA	0.117537685339543	0.146494491633811	0.143344535295	0.053859031691849	NA	-0.179733093417304	NA	-0.0525169131980277	0.22854224550819	0.252585712647632	-0.143949617633828	-0.0587586109567534	NA	0.010682261208577	0.0932218429432052	0.172901837298122	-0.0617445070695845	0.0200912033729371	0.113250597584963	0.184121792666684	0.145517539449428	NA	0.0769079057623949	NA	0.21730041544283	0.0586993375847865	0.0935637232850855	-0.0262263501891985	0.203302020763321	0.251277817469768	0.233910366665785	-0.00231448404823018	0.0685408342374287	0.115317756432308	0.0604406746262935	NA	NA	NA	-0.0919464069928466	NA	-0.078783484603918	-0.0355629647270514	0.111043370114578	NA	0.0661857761548164	0.125485256630767	0.311108641387279	-0.0258019105077929	-0.200042338122833	NA	-0.0969010258174345	0.0310631279052332	0.0506212237481587	0.0751205313434416	-0.059873514858035	-0.116785125206178	-0.138290774699443	0.0601764141529656	-0.137513870145449	-0.0819140359697635	NA	-0.122343415098833	0.031998800419853	NA	-0.114798408792217	0.051807749640567	-0.0536078254963704	0.0209524313549081	NA	-0.149480740564332	0.0430215306995493	-0.0235075370679086	NA	-0.0656039797835463	-0.313184824710014	0.0253548904942094	0.0732453053196087	0.154737018514108	-0.175177864218112	NA	NA	NA	NA	0.163167244405634	0.328480678821236	NA	NA	NA	NA	-0.348165789032662	-0.116643292494686	-0.0450340028049006	-0.238717860513526	NA	0.000713397369744119	0.10833972815397	-0.125439037513341	NA	-0.065344305963501	NA	0.107279158176991	NA	-0.201511823802845	0.0275388319970363	0.0320774787647853	NA	-0.119917440660475	0.136160461485539	-0.252981221278435	0.0644866061584328	-0.0219343229869546	0.168543833187796	NA	-0.125417515634234	-0.151098409674261	0.0258057915023859	-0.0461346216590038	NA	0.329106606432451	NA	NA	0.0666705476612597	NA	0.0381124253570074	0.00715567261655535	0.120527815264657	0.120246266747815	-0.0217335697211858	NA	0.0943826131442231	NA	0.0658689458689459	-0.0163188766284742	NA	-0.157462887989204	-0.113619292071304	0.128000141127076	-0.226634207439161	0.0291826096160461	NA	NA	0.0847468092050135	-0.114408898062149	NA	NA	NA	-0.186056997697865	NA	0.18710063242571	-0.054819229871242	0.194328808446456	-0.0631067361717517	-0.0774385435685745	0.129231122048459	0.178744851066832	NA	NA	0.140296543268679	0.155459236326109	NA	-0.0571663447205243	-0.0408086581461194	NA	0.0706517424783679	0.0815587485556526	-0.0606511250474099	0.0326508075114886	0.00465613505861184	NA	NA	-0.064610797985411	NA	-0.146904112972224	NA	-0.0022806135499634	-0.0299263493071543	-0.00135270302452965	-0.00770130454340981	-0.123257212916656	-0.179746500489535	0.102455787533187	0.181885281328006	NA	-0.140361461723691	NA	-0.0777035096539741	-0.0417623243629436	-0.0507531775643231	-0.0264362767149145	NA	-0.0365543824367354	-0.0227683840067741	NA	0.298841875931659	0.106883296728498	0.230589999382569	0.0212209256172104	-0.00780926675663518	-0.126105862947968	-0.118449366251224	-0.0198953895548323	-0.153426300794722	-0.0443181357113246	0.144209695151304	NA	NA	-0.0366552882961552	NA	NA	NA	-0.0633029028075468	0.145223995131116	0.140845527594754	0.257729088936519	NA	0.0482774558316354	-0.0709385832605647	0.209447399292601	0.156184629497323	0.120394450177732	-0.162748449807273	NA	-0.289483033879319	-0.186762985896113	-0.0486888412585007	0.033589655385321	NA	NA	0.255037089959691	-0.00171716369858785	0.177659936669225	-0.0470803454085188	-0.0129279458072028	0.0203759272489923	0.0803108323851358	0.0229850140686054	-0.0765780212219841	-0.0712469459218685	-0.120470658798832	-0.135070254822577	-0.1963451615464	0.0951305866476145	-0.175356742787083	0.021440378220564	NA	NA	0.102385223995131	0.13886869007612	-0.187097104248807	-0.103884699178817	0.00331366374710028	NA	0.176558087022483	0.187018778721565	0.202219223271855	-0.0301842590387482	NA	0.0969161969781165	-0.0510043837598017	-0.154842511003502	-0.0422446261455549	0.141287960978363	0.0989279634480873	0.402116200506293	NA	NA	0.00523193352914715	NA	NA	0.189792631402539	0.172386017834934	0.208366365889586	0.204728109867429	-0.0671500269023489	0.20799273195558	NA	NA	-0.103757684810316	0.214766125973556	-0.089991796988701	NA	NA	-0.133755656108597	0.0375987227999612	0.220662768031189	NA	NA	0.177328640858053	-0.0645257689220538	-0.078965538532102	NA	-0.0756755135702504	0.0199140888924171	0.11997530276168	-0.114064900814127	0.196966826316672	0.0852591004912986	0.343267268220829	0.160065271272702	NA	0.0397276247431046	0.36236458416025	NA	-0.0488500789429582	-0.196522981662301	NA	0.0204217935487285	NA	NA	0.137201273671862	0.167645559348346	NA	-0.0219618427667963	0.0208300036163813	0.156666931279934	0.104469670909299	0.224973494571018	0.0597408554064901	NA	-0.0213878083847124	-0.041642719165939	0.178401206636501	NA	NA	0.206865832252829	0.155803939209512	0.138786836371976	-0.0453282527585933	0.142621611847618	-0.0328395649757879	-0.0445806320728921	0.0051589002672594	0.0673497217150468	0.16077938845928	0.138580438023162	0.0629398534042497	0.142482954495338	NA	0.12013936298766	-0.0248011453168873	0.00192638458892329	-0.167302267735704	0.194943064045231	0.140058038510051	NA	-0.129916646820672	0.251313804874176	0.0210568653912307	0.0745450856905965	0.0857964418335935	-0.0466043943443324	NA	0.229999382569042	NA	NA	-0.0489622749684669	-0.0181235391142512	0.0919308830144743	NA	0.0237887327670609	0.275306819083909	-0.141443906397467	0.179498822470959	0.088543833187796	0.128652501036402	0.142438146648673	0.0583355825461089	0.178268900002646	NA	-0.0690227832023498	0.152764767625449	-0.0570911945524949	NA	NA	-0.0627930812450936	0.101323595565082	NA	0.034438181930442	NA	0.393050549954575	0.0785576812821395	NA	0.0964952854736136	NA	0.0236504282324716	-0.185190124632849	-0.0497208330025667	NA	0.205017773191148	0.118066911874961	-0.0290047895001455	-0.0100376632884373	-0.173059546805677	0.172732484806788	-0.107374771771057	0.111630811568892	-0.142516472175915	0.0474776181277729	-0.30471099820945	0.183018884566872	0.0668998791599411	-0.0104832720312596	-0.158630008908647	-0.0399788309385833	0.0243871115697741	-0.0150342687442574	-0.0133178093549611	-0.0389785927866423	-0.0567687191835799	-0.189000555687862	NA	0.0593294699796248	-0.27411888192074	0.00392756652818572	0.0272992687853369	NA	-0.027738173992044	NA	0.0278344932214901	0.422868937048504	-0.0359288366718707	-0.0147336667460506	NA	NA	-0.0306386882238275	0.317788891535022	0.0439437961419386	0.0590115812406834	-0.10702442380461	0.0104070634101594	0.184752630696903	0.319746324080689	-0.190860610551013	-0.0140781314775123	0.0408262990306334	-0.028727121977896	0.101737839428385	0.0672290580649714	0.0886087516428074	-0.0398288834202147	0.0970929586409462	0.255952299048274	0.00671941291136338	0.0628223651133868	NA	NA	0.0923405043528883	NA	-0.0860912286074491	0.0550035722791141	-0.175725437273425	-0.054969348963157	-0.00104469318091609	0.129812565602039	0.0903936563379288	-0.224784384289028	-0.125777742496009	NA	0.0693699558095843	0.166898291480335	-0.116834519682817	0.0021109082409392	-0.0214177978883861	0.0962814779533046	0.024190944933979	0.0634651989450751	-0.0530422587388532	-0.0573628641740097	0.150921648011431	-0.0223393576953948	0.0794386670547661	0.300652183500481	NA	NA	NA	0.0416462473428418	-0.0396475351274113	-0.0183750981274201	-0.090675910490152	NA	0.0555564375997813	NA	0.0622091679676819	NA	0.0863965847247581	-0.191164033764653	-0.0960020463426036	-0.0566970971924532	NA	0.159247087048945	0.119503232692087	-0.0525811260176585	NA	0.0262700995827931	0.0778675698799538	-0.0292806929339437	0.0705374295467175	-0.0368768578056504	0.0515205560406799	-0.00991452991452992	-0.0115438420082383	-0.128043890520671	-0.157804768331084	0.0887399998235912	0.17461900099671	0.0103615499281134	NA	0.136711209900064	-0.0245945683716582	-0.134111296340399	NA	0.0491146922106674	0.013134344156016	NA	-0.228805094687448	NA	-0.0913653162569571	0.120172891268018	-0.0693798347049121	-0.134827869069355	0.317811119049509	0.0876949538249848	0.106365713176859	0.136118123362705	0.0871311511559189	0.0631917652351089	0.114539087789862	-0.0603522884637436	NA	0.218961833946354	0.00916761486420929	-0.0667636915314934	-0.00974129642860293	0.0105337249609695	-0.0368609810095878	NA	-0.00895945242694469	-0.0319060093673097	0.0547941798130227	NA	-0.00746209414940065	0.101101320420206	0.0998682225926808	0.319074912016089	0.0971367080345409	0.146753812636166	NA	-0.0612819630776287	-0.0437970239827825	-0.0303620791546488	-0.0966180660298307	0.112582360879575	0.0389891773173507	-0.0634694327573584	0.0616764132553606	-0.00489005318726681	NA	-0.0524352405277485	-0.0916906141673944	NA	NA	-0.280848526545121	0.0452396955183333	0.0595418662291727	0.218456246196184	0.0873530811880329	-0.169792102176003	0.222519294717437	NA	0.0591946936219382	0.00140245031885899	0.0228865779330176	0.182299489296393	NA	NA	-0.0922526527480088	0.0866917243692703	0.0647314616354864	NA	0.0183786263043229	-0.0499307595282827	-0.271696435659284	-0.0030042426327256	NA	NA	NA	NA	0.0596473587185662	NA	NA	0.120297425312905	-0.12489463981724	-0.094653224312667	-0.0368567471973045	0.106352658922318	0.283916981997477	NA	0.352881197463241	0.0255397669639156	-0.0132200788547538	0.117729265345364	-0.109066532595944	0.155325871239184	NA	NA	NA	NA	NA	0.160332354264243	-0.156039621426618	0.0794905312552371	-0.0286996021980542	-0.064270681731982	-0.123942032053487	-0.163256507281275	0.206161608143032	-0.171364963439267	-0.035639526165842	NA	0.0574951708078643	NA	0.0805595688567825	0.110061125664841	0.236126767396117	0.0967863600680938	0.125969675319521	0.208570294514567	0.103466610215836	-0.196630238240145	-0.0670992211549487	-0.0306069346317024	NA	0.0697725207941926	0.120121016467766	0.233042435147698	0.216282889224066	0.129047304031824	0.00734989812389193	0.117675637056442	0.0722789376659346	-0.172677798064795	0.115955650816332	0.0282536406375416	0.0714656928898415	-0.19429705485433	-0.0729415292882785	0.114893669568592	0.0224286205710354	0.125656020392862	-0.000960369752939412	0.0720880632954936	0.0214880086087516	0.0754867561059512	NA	-0.0806572993569898	-0.0634673158512168	0.0247187601986364	-0.034998456422605	NA	-0.1491116932603	-0.06536829756644	-0.126824552583067	-0.165853598299419	0.194446649555009	NA	-0.0933495629470862	NA	-0.117374330748944	-0.0208176549972216	0.0248256639587909	NA	NA	NA	-0.194368676845457	NA	-0.163005844690169	-0.0955031621285491	-0.0765632028789924	-0.106933749658208	-0.0498189163204643	NA	0.143452144690535	NA	-0.0923412099882688	0.165215351097704	0.285796089015903	0.0681954257186455	0.0654462702759916	0.181696171046016	0.19583886816085	-0.0543935504926217	-0.0337762959434786	0.00235470526492198	NA	0.109666675487109	-0.00314113589655385	NA	-0.0440235329399416	-0.0451225600451607	-0.090034840746915	0.0396754077249433	0.089091406243109	0.182910922353647	-0.0785534474698561	0.255611829977155	0.0118102193643989	NA	NA	NA	0.0204500189639509	-0.00059767316733261	-0.0845749869898477	0.085358242262267	-0.0386695244899579	-0.0946331137043211	-0.0526030007144558	NA	0.044667778042391	0.0425378176461768	-0.0510880015523978	0.220167411994037	0.0562874758540393	NA	-0.194608240057156	-0.0350220952078537	-0.102518941899747	0.239644712585889	0.101426971148333	0.0601667063586568	0.102149894595715	-0.0231286108685489	-0.0141158829703721	-0.079452081135022	NA	0.248383146638367	NA	-0.115111358083494	NA	NA	-0.0916916726204652	-0.0847972621347234	-0.0915964118440899	0.0347377241494889	0.265643848182548	0.191473807696718	0.111576124826899	0.10780944316548	-0.0460730509027723	0.17320243797024	NA	NA	0.0212329214186799	0.0271288578409321	NA	-0.0373672743951382	0.141747682428797	-0.0731525142670654	NA	-0.254166688717772	0.0846816873184304	0.0716318700219629	NA	NA	NA	-0.221955492048371	NA	0.0539966305910578	-0.00987889532781174	0.0613281821950553	0.00518712568248172	-0.0242318717860514	NA	0.0662958552741835	0.100706517424784	-0.0426553059370397	-0.0604154428303035	0.0601483598387623	0.00537764723523237	0.0787542007356249	NA	0.0276333871380311	0.18154904606917	0.152335035678689	0.115941538108721	NA	0.0504825663958791	0.0211750593174742	-0.0560320358462773	0.136627944925159	0.11690190786166	-0.0137884681537932	-0.15747064997839	0.0505369003201821	NA	-0.0381875755250368	0.0535699023197679	NA	-0.0719319478122614	NA	0.0116549795806762	-0.115691037548623	-0.0737406613567604	0.101576565849012	NA	0.0348442750919531	0.155427835551675	0.181465075458884	0.0893810695668281	0.13468250818096	0.123791026082048	0.0617226323727872	-0.0970146331137043	0.0282571688144444	-0.0224099212334506	NA	NA	0.0632976105421926	NA	NA	NA	0.0488377346315028	0.0418392386194244	0.104594215553968	0.011513146869184	-0.00878833584715938	0.187630564596509	0.205371649334498	-0.0802783731576301	0.130127278981768	0.0754765243929331	-0.104351124165366	0.133541142952908	NA	-0.0628371834563785	0.0436199133497319	NA	-0.0282575216321346	-0.124799026223175	0.161940850114225	NA	NA	-0.0782362643662953	-0.00853148456863627	0.253329805156431	-0.105767687191836	0.0629017490936996	0.102604676598485	-0.0422605029416175	-0.253484692122463	0.029442989071472	-0.181633369497147	0.0134342391927531	NA	-0.229798276485583	-0.0608098930080354	-0.0448755876619654	0.0490349554126644	NA	0.073732546549884	0.158176285358948	-0.129409647799741	NA	0.204459968422817	-0.0611380134599949	0.298313002213931	0.0463295493636051	NA	-0.0444412690852319	NA	-0.0194363737397793	NA	-0.0128429167438455	-0.0682582272675152	0.0829749660831917	0.13189721219289	0.0793476400906741	0.0222906688541363	-0.0459633246010955	0.261268203187708	NA	NA	-0.0147248463037937	-0.0899388743351592	-0.112517795242253	-0.128250288869484	-0.0457343459201044	0.176043326012366	NA	0.0181178940312067	NA	-0.169734592892488	NA	NA	0.171312040785725	0.0736513984811198	0.0636910022668537	-0.0163481604967673	-0.0342483660130719	0.145260335353215	-0.261907156024803	-0.0417228087816323	-0.138243849946636	0.0229271519673996	NA	-0.0179012639693754	NA	-0.0163273442530408	0.159373042964374	0.129950517318938	0.044594391962813	-0.063537173753892	NA	NA	0.164179125541355	-0.263085214292645	0.0206250165383292	0.115202032229896	-0.122282730456105	0.162578744498249	-0.23057870921648	0.0559741737450716	NA	0.0984682419976538	0.0766556411138454	NA	0.104219875984582	0.0815079428082524	0.0512432413361206	-0.203963906750284	-0.279505349598229	-0.0620814479638009	-0.0479518051035079	0.0119827472149454	NA	0.0415940303246805	0.0567673079128188	-0.332839741384633	0.0301641484304023	NA	0.136551736304058	0.0625097686397996	0.0857375212793169	NA	NA	-0.0956411138454482	-0.0766002487364716	NA	-0.103690649449163	0.0377910084411632	-0.028134035440537	-0.0928086934278885	-0.149291277464652	0.0846123856650172	-0.0744374762950614	-0.104245278858282	-0.220762262619848	0.0626611274289293	0.0835214733666746	0.102805077046563	0.00198530514319988	NA	0.157605779153767	-0.0216506575639703	-0.177239025164722	-0.154322810545721	-0.14739170702019	NA	0.155464881409154	0.133819163292848	0.0543349827560354	NA	NA	NA	-0.00422746156492287	NA	-0.120485124324134	-0.054417894913251	-0.0272103587273866	0.154162278496644	0.23678724211232	NA	0.14887142441322	-0.0207065174247837	0.119747735351451	0.00787983029469098	NA	0.0599416086722588	0.215144699355226	0.0684621558924965	0.132491157506637	-0.322869819092729	0.0343330422587389	-0.298309826854719	-0.13224171539961	0.028675257777425	-0.133714376438835	-0.0300007938398031	NA	0.296589840614608	-0.117930371428823	-0.00816949361841003	-0.0728582643133727	-0.0816003810431055	-0.203500304305258	-0.249097426115339	0.00268494262302312	-0.0509564005539238	0.16376844574987	-0.06052481631429	0.0843964612385665	0.065523890167853	0.145221878224974	0.132548313972463	NA	0.22734125409048	0.0602330360844293	-0.22299030633396	-0.170765879001173	-0.0831743007594401	-0.189378423434151	0.0304612209256172	-0.0758173462817426	-0.169738826704771	NA	NA	-0.0312585889056477	0.0897663464846127	1	0.0323731399892391	0.055291824332072	-0.147772750125691	-0.0596584777379518	0.0581926913815459	-0.0165587926578639	NA	-0.12314679184169	0.0587462623375936	NA	-0.229695959355402	-0.319097139530576	-0.0590038192514973	-0.203268503082745	-0.0382831891191024	0.103632787347958	0.149139213040142	0.0351745124500542	-0.30737971121872	0.147438278955307	0.0981468250818096	NA	-0.0758311061716634	-0.0088299683346123	0.14459633246011	0.214573682849858	0.121742566572288	0.17050938054034	0.109587291506796	0.164358709745707	0.153320102669948	0.0411438349518845	-0.137683928272164	0.159211452462226	0.0329330616637118	-0.0345447328729062	NA	0.210788812151041	NA	0.100795074665044	-0.0395176982173886	-0.120034223315957	0.110176144231872	-0.118493821280199	0.0695520097377682	NA	-0.183469785575049	NA	-0.190242121139954	-0.0865278329055419	-0.0107263634198619	-0.0353932594180272	0.140207986028419	0.0675702327714712	0.122680003175359	NA	0.0733003448792923	-0.170811039665529	0.167935222672065	NA	-0.0284251100350172	0.0790794986460621	-0.0435334691681441	0.0118398560503824	0.104568107044887	0.150507087225353	-0.000388452276997169	0.177087313557902	-0.00178772723664365	-0.028640507761152	0.390127455390613	0.020323710230831	-0.0238518871336209	0.0031654803171831	0.0507133091653215	-0.0930387305619504	0.149989856491404	NA	0.0724479373395782	0.136979351344676	-0.00979810007673785	0.0829442636253782	NA	0.062018293597241	0.0393479929083644	-0.103883993543436	NA	-0.300861051573126	0.0204094449295688	-0.065688303211523	0.142719695165516	0.19329787515546	NA	-0.062742981133074	0.322671535550793	0.0941670415354626	0.181064274562727	-0.150672911539785	0.0365713176858688	0.153103472608117	0.0820572799520168	-0.0245712824040997	0.084295908196837	NA	0.0662404628968097	NA	NA	0.157922609439637	NA	0.036258015576901	0.0988958570382719	-0.0389842378696868	0.191926119975656	-0.130060949255996	0.02108120981186	0.0244477962125021	-0.101900805306378	-0.143719580499766	0.072345267391707	NA	-0.0633988692193027	0.182929621691232	0.0214537852927946	-0.226347366656964	0.34809981212458	NA	-0.110443932858794	-0.0828856958887919	0.0137087313557902	-0.00630379367221473	NA	0.0332541257618657	NA	NA	NA	-0.119874396902261	NA	NA	NA	-0.297487408818678	-0.0298053328393886	NA	-0.285389290219012	NA	-0.0390195196387147	0.0919280604729521	-0.0189942931738597	NA	0.099161528759052	0.015172924770448	-0.0863958790893775	0.060972541963254	0.191158741499299	NA	0.00324662838594727	-0.0643056106833197	0.0625852716255193	NA	NA	NA	0.00349959866987731	-0.231996330696021	NA	-0.0235339983946795	0.0840895098480238	-0.086468559533575	0.0461256207386238	NA	0.0806086105157313	-0.353771034882296	-0.0868002081624373	0.00222874934949238	0.201958138181048	0.0550039250968044	-0.0847954980462721	-0.11232339269491	NA	0.029932347207889	0.0195817346281743	0.0641097968652148	NA	0.000242738570911946	0.0740006879944961	0.00841611318391504	-0.00758099371102467	0.0929014844804319	-0.0547086166900408	-0.109553068190839	-0.104899050038369	NA	-0.122736454005804	0.0648111984334895	0.0631233186031948	-0.133235955650816	0.0369742354881674	0.243572984749455	-0.00833743483898283	-0.293823397105131	-0.00460709339966306	-0.0222063454261597	-0.0822044049288631	-0.0467970328032248	-0.189691019907738	0.0746593986222469	-0.140435553438649	0.0222751448757641	-0.0907524719289425	0.0857177634886613	0.100627839079851	0.0486584989371367	-0.155068667142971	-0.0857230557540155	-0.17133074012331	NA	-0.00344491223174057	-0.00348478032688559	0.0765497958067618	-0.00732872906247519	0.14683496070493	NA	0.0197719033632346	0.0696582078625422	-0.0762333183385815	-0.126312614114472	0.156088310267877	0.00405458089668616	0.111877078316707	NA	0.0754236017393912	0.00392439116897321	0.0618358923055662	NA	0.126175015215263	0.0328155733728489	-0.0630767466680779	0.17297451774232	0.157646353188149	0.0527247228176021	-0.292473516622123	0.145022536229967	0.114468877069496	-0.0985603274148166	-0.0955701974897021	-0.199381510588941	-0.123788909175906	NA	-0.0542727152207949	0.171197727854075	NA	0.0639796071375019	0.147861307365951	NA	0.099518227443924	NA	0.00957511929648153	-0.105415575136937	-0.0808541716281654	-0.168531484568636	-0.263169184902931	0.0671708431460754	0.10761927443042	-0.18555811348381	-0.200231095587133	0.123649193370556	-0.0250691081650834	-0.084228872835684	NA	0.131094705088513	0.161823361823362	NA	-0.13646494315225	-0.00980621488361426	0.172815044146313	0.11745865417692	0.0483496113139472	-0.0137203743395694	0.0216841752445468	NA	-0.12160637894384	-0.0110139098374392	0.119755497340637	0.065703474372205	-0.0124107150732538	0.00891817275718205	-0.0997980118723153	-0.146970442697997	-0.0402737865276565	0.0318636712444762	-0.0560683760683761	-0.13614952413714	-0.165389481215941	0.238016458945252	-0.119144064283383	0.0195683275559437	-0.261739567621921	0.0494318753142283	-0.0798705159076676	-0.149505437802651	0.0554029619045099	0.119750910710663	NA	0.170452224074515	0.164781032520971	-0.133957115009747	0.0807829024547291	0.0276132765296852	NA	NA	0.0962786554117823	0.164822312190733	-0.019377806003193	NA	-0.0422456845986258	NA	-0.0903273266121563	0.267943513887786	NA	0.0152161462796386	-0.13683257918552	0.030555776066612	0.0802180413325924	0.15645947447805	0.0970897832817337	-0.158186707433579	0.138245966852778	0.241408448219594	NA	NA	0.0171102467077699	NA	-0.0707780512114878	-0.0132109055948065	NA	-0.00345637880768604	-0.0731006500665943	-0.392771471161564	0.0457967946512838	-0.0626272569306625	0.0273476072210851	NA	-0.166124209467863	-0.0308422640311185	0.0628678785954328	0.0685097862806841	-0.0580974306051705	-0.060035458177873	-0.124543939033103	0.0570315683628377	0.0148179901740273	0.0972894780944317	-0.0478897091900188	NA	-0.0589847670962222	-0.00658887036596015	-0.134666278567207	0.026597514399372	0.00212784349007259	0.0192225662194702	-0.291995095834105	0.281646600160532	NA	NA	NA	NA	0.011618640383393	NA	-0.0358416907023718	-0.0175766716943188	-0.0177484939094846	-0.023035114180625	-0.0370105757102661	-0.211176911610348	0.078350930115636	0.121115256718972	-0.0318806064936096	-0.397933899605726	0.135625237049386	-0.0437398675169573	-0.00740564331895601	0.0933626172016265	NA	-0.0371922768207598	0.0869046421987598	-0.0473477812177503	-0.0607121625078281	-0.031319626366066	-0.192594356681044	-0.0301440378220564	0.0490564772917714	NA	0.0501632663861766	-0.0987706067582229	-0.271272701613259	0.031520732449525	0.109538249847847	-0.0215042382225045	-0.143725931218191	-0.147736057085902	0.0565640849232181	0.165422807899588	-0.0864138727915818	-0.0459502703465552	0.0011201961666358	0.0687669903768975	NA	0.118645885704709	-0.0358826175544442	NA	0.189783810960282	0.0348959659615576	0.141578682755153	NA	-0.102133312164272	0.0407998377038625	-0.234475580605612	NA	-0.149695253720022	-0.104743457436956	-0.183532939941609	0.050591234244485	NA	-0.0522247801504767	-0.0406347190248119	-0.0943670891658508	-0.036725851834211	0.0938322175473878	-0.0107136619830118	NA	NA	0.0690979333703792	0.0779952898838348	-0.0557427253402486	0.0190687377065086	-0.128583701586798	-0.0398306475086661	-0.204316724440563	-0.111599763612148	0.117379623014298	-0.015556084782091	-0.0721374577721327	0.149508260344174	-0.254478932373669	-0.0132133753186385	NA	-0.0347984087922168	-0.00183324071868964	NA	-0.125271801928149	0.186289857373449	0.0748294567489614	-0.0497077787480264	0.0252056486112214	-0.105145316786184	-0.146685366004251	NA	-0.151352791228952	0.0232647984969966	-0.267465798735149	-0.0682183588685137	-0.0645088336729204	NA	-0.164953207553827	-0.0811007911936705	NA	-0.00983796847573937	0.179333350974218	NA	0.0564949326559234	NA	0.0481366815732141	0.0687648734707558	-0.155854744956912	-0.171422825540473	-0.0806675310700078	0.0471406772335565	NA	-0.104398401735863	0.0636133823749923	NA	-0.194678450777522	NA	0.0744724052463991	-0.215446711298104	0.0165157488996498	0.0164878763021178	-0.0158933784939977	-0.0250115988815679	0.0672682208285924	0.045659195752075	0.0596491228070175	0.107135561377047	-0.239624954795233	NA	-0.170038721741508	0.0345965970733773	-0.0710910005027652	-0.0399174406604747	-0.0172933590890247	0.0145943037583904	NA	0.00933343917864042	0.0578896209855962	NA	0.329267815088249	-0.238112778174698	0.0849743766152435	-0.0990405122912863	0.200079383980313	-0.0848935813641696	0.247372125638379	-0.141486597337991	NA	0.0677004224991841	-0.045291206901114	0.111576477644589	0.0941497866863551	0.125271801928149	NA	NA	-0.0478590140509645	0.12008855724026	-0.0737297240083618	-0.15575136937366	0.068155557319644	0.0205960854877264	0.288096813174213	-0.0593329981565276	0.0515223201291313	-0.196974941123548	NA	-0.0477461123900752	0.015906432748538	-0.0404159720568389	0.302554576486465	-0.281052102352412	-0.0626427809090348	0.169093523149251	-0.0801407742584213	-0.0692457639826061	NA	0.117853457172343	0.501761795136408	-0.0015231139689344	-0.0451243241336121	-0.0810612756123592	NA	-0.135853510094996	0.110902595856156	-0.0507701128134565	0.0319056565496194	-0.240620606317201	0.0517694734874684	-0.129903945383822	0.0414497278893564	-0.320654476815468	-0.0989861783669833	-0.0684886172192674	-0.0280412443879936	NA	0.00153687385885528	NA	-0.223924214760128	NA	-0.0861016291356849	0.0979277252961463	0.0221488361426442	-0.00040538752613056	-0.0604888289098815	0.18645638732326	NA	0.0293621938203982	-0.171549134273592	0.00121898511991391	-0.0849376835754545	-0.1673350797809	NA	NA	0.116712797579671	-0.176683337302532	0.147889179963483	NA	0.123791731717428	-0.123015885616505	-0.167171725190301	0.233688444338599	-0.133757067379358	0.167284979668881	0.0564360121016468	0.0754892258297831	NA	NA	-0.0109571061893043	-0.0513021618903972	0.131717781129546	-0.132464343362176	-0.0391394776534095	0.229622573275824	-0.0868841787727237	0.255496105774744	-0.0156139482605161	-0.00550713181331817	0.00565002249212776	-0.180577449861072	-0.098955483227929	0.0592363261093911	0.133828336552795	0.103355119825708	-0.0878350224480255	-0.163867940338529	-0.000932144337717093	0.06821377223854	-0.0659913736074727	0.0133082832773235	0.0438813474107592	-0.0921065862242333	0.232491333915483	0.344775563846771	-0.0139394741252326	0.0896866096866097	-0.110724422922565	0.0385121678000935	NA	-0.121465957503109	0.0800800896156933	0.0107432986689953	-0.0124444102603275	NA	-0.128952748890829	0.0711968458098489	-0.128966861598441	-0.0790054069311035	NA	NA	0.00131459871397952	0.11194446649555	-0.110561773967347	0.0281693172095649	-0.0662094149400651	0.106277155936599	0.178293597240966	-0.0184894110590705	0.110103816605365	0.154361620491651	-0.0580836707152497	NA	0.00963862648073174	-0.0366711650922177	0.18329408236529	0.0154230725128558	-0.151956109479329	0.0266740758381625	-0.24712021380752	0.0268508375009923	-0.0687669903768975	NA	0.0825632205198769	-0.0109623984546585	0.00929039542042638	0.223437326347543	0.189945594625317	NA	0.106965503250333	-0.0577283833011387	0.115842935782148	0.0314639288013901	0.14992035140642	NA	0.0556933308636095	0.0378026514249424	-0.0929120690111402	0.0423010769759996	NA	-0.0353054078131478	NA	0.0633014915367857	0.078971889250527	-0.12257945013363	NA	0.0493905956444656	0.324861474954354	-0.00793733957820645	-0.0172866555529094	0.0356871565540296	-0.149916117594136	-0.00797403261799547	NA	-0.0163322837007048	0.172201847000609	0.0657041800075856	0.154696797297417	0.0383279969657679	0.106116271069831	0.0307254813756362	0.0931964400695051	0.0387887768692722	-0.227250579944078	-0.0895162066379306	NA	-0.142363702116024	0.124626156547517	-0.0295068490734125	0.0742104446570566	-0.0128806682367054	-0.105223289495735	NA	-0.0595937304296437	-0.075186861069214	0.0172340857170579	NA	NA	-0.0603385285738227	0.0746378767431399	-0.0375856685454209	NA	0.0367879477477001	0.0893041553103473	0.050037310470747	-0.12824570223951	0.159489119984476	NA	-0.0377620773905604	0.174194561315304	NA	0.176258191985746	0.147861660183642	0.0217815529270638	-0.184515890026726	-0.217018161290607	0.141048750584354	0.00121616257839168	NA	-0.0723752568953807	-0.0691974279590379	NA	0.0890328385065227	0.130308274456881	0.0290390128161026	0.0878692457639826	0.0226244343891403	0.207187954804054	-0.0345768392827216	NA	-0.17862842122904	-0.0338161643424801	0.0325731876196272	NA	0.0388177079198751	NA	-0.0197112187205066	-0.14367336138234	-0.0193707496493874	0.00704753336332284	0.0240011290166089	NA	0.0322464784384289	-0.0856595485697653	-0.25969004965909	NA	-0.0861859525636615	NA	NA	-0.057235496987819	0.131808808093638	NA	0.0990895539502351	-0.023266562585448	0.00142679473948824	0.0586831079710337	-0.0205735051555485	NA	NA	0.0725167367891826	NA	NA	NA	-0.103849064592099	-0.204911927884064	NA	0.0949608813385903	-0.0266200947315498	NA	0.0648787687437725	NA	-0.0660658181401216	NA	-0.0865959267197657	-0.128577350868373	0.179074382789553	0.0244322743891646	NA	0.0865931041782435	0.1378822118141	0.103864588570471	NA	0.0281216868213772	-0.0555490284282854	0.0174503629611989	-0.0778837994937066	NA	-0.104851066832491	-0.0956308821324301	NA	-0.161689996736436	-0.0809088583701587	-0.0495186684660369	0.0624526121739744	NA	0.169388831556014	0.0788212360967779	0.0054612650278285	0.107166256516102	-0.0815386379473067	NA	-0.0422596246248777	0.156235435244723	0.105220819771903	0.0171402362114436	-0.17305037354573	0.13576953948471	0.064108738412144	0.0362114436417842	-0.02861845412929	0.14519083026823	0.051905127323084	0.218101311599764	0.024820724511127	0.0558453952881197	NA	0.0650581708166847	0.03839397387385	0.240812913199168	-0.117596253076129	0.0198766902172475	0.0039162763620968	-0.0638381272437	0.0422135781888104	0.100806012013442	0.0314484048230178	0.00774293703086273	-0.0146560468541893	0.0342317835816288	NA	0.0748478032688559	0.120342585977261	0.126320023285968	-0.0935316168752701	0.145505543647959	0.1820923853122	-0.0959826413696383	0.132033200144655	-0.00125920633660572	0.162755153343389	0.0503068631861202	-0.0830240004233812	-0.185451209723656	-0.177605955562612	-0.0540989477212387	NA	-0.107836962945322	-0.0764051405537474	NA	-0.0811187848958747	NA	-0.055936775069902	0.102430384659487	-0.130527727060235	0.138629126864421	-0.0478526633325395	0.041636368447514	0.171043899341113	0.167190424527886	-0.065310082647544	-0.0630361726336959	0.0603330652212668	-0.133118467359953	-0.133903839538514	-0.0312942234923659	0.0602489128804918	0.0352969401885811	-0.0864692651689556	0.231313981283022	NA	-0.062048635918605	-0.0464032882608734	-0.0350266818378273	0.168822559163116	-0.0792026320199695	0.149580587970681	NA	0.0970326268159085	NA	-0.112332213137167	0.0934963351062422	-0.0298568442221693	0.175248074938477	0.119735739549981	0.101704471232522	0.0260898097430605	0.0308562030515382	-0.0405454561491713	-0.138594197913083	-0.108004198530514	-0.237956832755594	NA	0.011461282668713	NA	0.104730756000106	0.133487161846295	0.0947798858634772	-0.238920377867746	-0.0917143338487773	0.0662919742795904	-0.00883984722994011	0.0755022800843234	0.0893782470253058	-0.0962874758540393	-0.126503323234221	-0.00262884461026876	0.141348645621091	0.00845915694212908	-0.166681661418504	NA	-0.223060869872015	-0.0574217847282863	0.101022298168197	0.0441170296278655	NA	NA	NA	-0.00926075873444294	-0.0126351071242712	NA	NA	0.152279290483625	0.00801072565778448	-0.127521720339058	0.0126128796097836	NA	NA	NA	-0.0783565751986805	NA	-0.0873375495047322	-0.0131096469176965	0.0692411773526325	0.195521525894308	-0.00977058029689609	0.0138708523079439	0.0766923341536345	-0.225961384103799	NA	-0.00530143861413211	NA	0.176970178084729	-0.127533363322837	-0.00273574837042329	-0.0891277464652078	-0.177088019193282	-0.0594335511982571	0.108512256004516	0.117655889643557	0.139702045460559	NA	0.0530006262514002	NA	0.000525698358515696	0.101970310391363	-0.00661639014580191	-0.072135340865991	NA	0.00230213542907041	NA	0.0658657705097334	-0.0943808490557717	-0.0128552653630053	-0.0749882247095869	-0.0828387711359848	0.199971068949397	0.226484612738483	0.00925617210446932	-0.0364069046421988	-0.000444903107441807	0.00593439355049262	-0.215015215262893	0.132815044146313	-0.00304622793786881	0.00813491748476269	NA	NA	0.0461153890256057	0.0547848253111411	0.0869868487205949	0.128471152743599	NA	-0.151927884064107	-0.0567627212828451	0.00908540834237429	0.0208116570964868	NA	NA	NA	-0.089057182927152	-0.25302497067203	-0.0624406163725049	-0.0143871997741967	NA	0.0951260000176409	-0.105645612270999	0.0363779735915959	-0.0657048856429661	0.0717631182027467	0.0995302232453935	0.0378146472264119	-0.153718433842273	0.0967934164218994	0.0937722385400404	NA	0.159163116438658	NA	-0.0259779665352421	-0.0501854939006642	0.0149778165877237	0.155155813112469	NA	-0.112256004516066	-0.153815105889409	-0.058698631949406	-0.0884641276015077	0.0874123468550713	0.166132677092429	-0.0650606405405167	0.1409926525716	-0.00958958482178296	0.0951020084147019	-0.0126037063498364	0.0976119534633467	0.14084058814709	0.00407257459889039	NA	-0.14611415416369	-0.186062995598599	-0.0965976026037945	0.0545346775687333	-0.00724758099371102	-0.0803267091811983	-0.018696162225574	-0.104704294673335	-0.0617635592248595	-0.0265939862224692	NA	-0.106892117170755	-0.0188993852151747	0.133312517089607	0.00133859031691849	0.118298007462094	-0.0596833461229746	NA	-0.0930655447064116	-0.0673454879027634	NA	0.119180051687792	NA	NA	0.0652878551330564	0.149240118899562	NA	-0.260224568459863	-0.108071586709358	-0.00883737750610816	-0.0330498443191942	0.0533410953225195	-0.196539564093744	NA	-0.0176449434737499	-0.0482333536203505	-0.0841928854312755	0.00958041156183571	0.0191869316327521	-0.0780690287811031	NA	-0.159226270805218	-0.0329567004489605	-0.0613355913665511	0.00546267629858961	-0.10624046289681	-0.142718636712445	NA	-0.120110431937057	0.00124368235823344	-0.0836523687297681	-0.178249847847371	-0.0184107327141383	0.0773581011351909	0.113111234597303	0.0520649537367804	0.161640249442107	0.128535365563229	-0.00494932655923368	-0.0197807238054916	-0.00152381960431496	-0.14080248383654	-0.012383195293412	-0.111909537544212	-0.144235047145264	NA	-0.140963721520997	-0.0933541495770598	-0.0655584663015004	NA	-0.182280437141118	-0.152549901652069	-0.00166988612809046	0.0656216264561782	-0.0719864518006933	0.00247466327961684	NA	NA	0.0164254275709384	NA	-0.140174468347843	NA	-0.137897030157092	0.0437063498363808	-0.00621029698429079	NA	-0.0989353726195831	0.144296437423372	0.0100387217415081	-0.10626586577051	NA	-0.0630319388214125	0.0605017601208284	0.0409028640772376	-0.102240973448139	0.0931766822788495	-0.0124449383892108	NA	0.0769012022262796	-0.017728736118829	0.0267965035766893	-0.0590422763797377	-0.0673962936501636	0.103017826113801	-0.0617998994469583	NA	NA	-0.0777320878868867	0.0509507554708793	NA	NA	0.0234292115406666	-0.0808670637395272	-0.0626311379252556	-0.193667275277182	NA	NA	-0.0841018584671835	0.0926594515449005	-0.172720489005319	-0.0693413775766717	-0.0217829641978249	-0.0771922768207598	0.0392978927963448	0.0893179152002681	0.0520074444532649	0.237314351741596	-0.0821059760353858	-0.0277501697935134	NA	0.0166173603944502	0.0179016167870657	-0.0999648946398172	-0.117328464449207	-0.0367837139354167	NA	0.15743219285015	NA	-0.0984724758099371	-0.0320143243982253	NA	NA	0.0228601166062466	0.0654819048627098	0.150618224797791	0.13953904368765	NA	-0.138823882229455	NA	NA	-0.257806708828381	-0.118234147460154	-0.0310158503347358	-0.0817115186155434	-0.0946426397819587	NA	-0.080142891164563	-0.093222901396276	NA	-0.0662228220122957	-0.0746357598369982	-0.0744589981741685	NA	-0.0510188492851032	-0.0204588394062078	-0.0805934393550493	-0.091314510509557	-0.0731687438808182	-0.11578876804883	-0.0536956771012499	-0.0873685974614767	-0.172597708449102	-0.0180533283938857	0.0434487929224771	0.0444518536159403	-0.190770994857682	0.0434188034188034	-0.0794527797623773	0.00351723955439126	0.143997248022016	-0.0885914635759837	0.128954160161591	0.0557342577156819	-0.114867913877202	-0.0156912139574678	0.00132624169775873	0.0833782293844213	0.0446466089809743	-0.10378696867861	-0.16017746729821	-0.0491044604976493	-0.163925449622044	0.0754451236184982	-0.0256205622149895	NA	0.00021310188492851	0.00537411905832958	NA	0.165659901387456	0.0197835463470138	-0.036857452832685	0.059888686018717	0.0502786377708978	-0.11581452374022	-0.0988792746068288	0.143207642031171	-0.0539959249556773	0.12990218129537	-0.133778236440775	-0.178963437411328	-0.054300406622388	-0.100125779506584	-0.109297628183077	NA	-0.157851340266201	0.106059114604006	NA	-0.0667749816975823	NA	-0.198364337187867	NA	-0.0945904227637974	0.0859562682472899	-0.0637308706658552	NA	-0.092833390666208	0.0239453838215448	NA	NA	NA	-0.15329787515546	-0.0849073412540905	-0.188965979554215	NA	-0.0101265733463876	0.0912421828830497	0.166696832579186	-0.0145184479549805	-0.0503439090435994	NA	NA	NA	NA	-0.00577245023065457	-0.193851446111508	0.0433754068428991	-0.0381565275682923	-0.0636687747523661	NA	NA	NA	-0.097014280296014	0.021654185740873	0.00106233406543004	0.164260626427809	NA	-0.00627803798082436	-0.0860190697961596	NA	-0.0513593183562224	NA	-0.0258403676360333	-0.0247289919116545	-0.0939983946795092	0.0148246937101426	NA	-0.0716392791934588	-0.0392343856120946	-0.160323181004296	0.0306863186120152	NA	-0.20800508057474	-0.173886551471691	-0.00995228140738977	-0.0224300318417965	NA	NA	0.0074882026584813	-0.0104920924735166	-0.170602524410574	-0.0649988974447179	-0.0121464546232348	-0.0630368782690764	-0.100552336094132	-0.179955015744489	-0.129388831556014	0.0883176770483272	NA	-0.0815834457939721	-0.151238125479612	-0.0253527735880677	-0.0371054836689512	NA	0.0416758840288252	-0.0230979157294947	-0.046763162304958	0.0142496008749879	0.0344671129810449	-0.0801425383468727	-0.0124562285552998	-0.080870048424228	-0.031672444056345	0.066844133964877	NA	0.02223210111755	0.0249099873867676	-0.112991629400298	-0.0115272595767952	-0.0260816949361841	-0.175509160029284	NA	-0.274465701710284	NA	0.0210254646167959	-0.0260061919504644	-0.0493426167908249	-0.09971545253279	-0.0287726608387125	0.0948599754791705	-0.144492251241477	NA	-0.0480950490857612	0.0252832685030827	0.0274382789553068	0.0642152893546082	0.101627018778722	0.0160747267868011	-0.0753226958799714	0.0288608398825117	0.0127109629276812	NA	-0.110104875058435	-0.196853219020402	NA	-0.22530514319988	NA	NA	-0.16873858855283	-0.0896096954301289	NA	NA	NA	NA	NA	NA	NA	NA	NA	0.0494982050400007	0.139609254408016	0.0962712462402865	0.0340899508701366	-0.0143903751334092	0.120077267074171	-0.192163583230892	-0.0992338563855592	0.02722729397652	-0.0534536441657185	-0.0194794174979934	0.125558995528036	0.0252963227576231	-0.197934605241107	-0.320863697705803	-0.275997636121475	NA	-0.0625446975911372	-0.000200753265768746	0.0712719959778783	-0.11728048124333	-0.05963959672938	0.00283912395367504	-0.0248678278662317	NA	0.0425071225071225	0.0157162640134776	0.25651539608196	0.0369135508454394	0.0582353823220696	NA	-0.238786659963131	-0.0792051017438014	-0.0636564261332063	0.0154699972656629	-0.176398260608787	0.0202746685718822	-0.0464089333439179	NA	-0.0489499263493072	-0.0763416333694971	0.0633314810404594	-0.0275402432677974	-0.209720833002567	-0.0631159094316989	0.11155283885934	-0.0968533954292468	-0.0583997953657396	-0.0290612403305902	-0.0984354299524578	0.104099917969887	-0.0225757455478818	-0.0218715214380849	NA	0.0199617192806047	-0.0455840455840456	0.0185841442481142	-0.198606370123398	0.094248542421917	-0.00492533495629471	0.00568530426115565	0.0141116491580888	-0.139923262152364	-0.0270106639146887	-0.0183324071868964	NA	0.00943046404346714	-0.0288975329223007	-0.092569130216189	-0.114846391998095	-0.0492635812759652	-0.061639014580191	-0.105032062307604	-0.127608160673176	-0.217421079092906	NA	NA	0.015294294055904	-0.015629470861669	NA	NA	0.163383168832085	0.0776530567242642	-0.168518783131786	-0.0402854295114357	-0.0150113342683002	-0.161286020481067	0.0641831829447928	0.0282088352790203	-0.0243878172051547	0.233872967990615	-0.13429088054475	0.153807343900223	0.0724613444118088	-0.027640796309527	NA	-0.0179986416518924	-0.0871629047480441	NA	-0.0973233485926984	-0.00194367265574696	NA	0.0154661162710698	NA	0.183062986778157	NA	0.127313910719483	-0.0987949511788521	0.0253083185590926	NA	-0.0579379570091644	-0.0672668095578312	NA	NA	0.0172030377603133	-0.00785442742099089	0.0393035378793893	-0.113187443218403	-0.0619075088424934	NA	-0.0933749658207862	-0.016036622476251	NA	-0.139142123786087	-0.0146715708325615	0.087113510271405	-0.0257923844301553	0.138678180755399	0.12010090585942	-0.00316583313487338	-0.146907641149127	-0.0181514117117832	-0.0235325871239184	NA	NA	-0.242240745150962	-0.12035458177873	0.050219364398931	-0.0636495518024181	NA	0.0442436911786757	0.0227521543930213	-0.106930574298995	NA	-0.0423875173101179	0.0741471138760655	NA	0.0290933467404056	0.0144948091697318	NA	-0.0712571776348866	-0.184841540754853	NA	0.0283238513579071	-0.0808527603574043	-0.113017032273998	-0.0306827904351124	0.0296363331657449	-0.150016670635866	-0.0696253958173463	0.0638324821606555	-0.0810168205833841	NA	NA	NA	-0.15950676086899	0.0548151676325051	0.170020728039304	-0.0830021257265839	NA	-0.0296285711765588	-0.0671108641387279	-0.0420050629338555	-0.0802628491792579	0.0291864906106392	0.0902532348971977	0.0425067696894322	-0.00773411658860575	-0.166484083511947	-0.181891279228741	NA	0.0865257159994002	-0.00516842634489693	0.0367392589064416	NA	0.183372055074841	-0.0230188845668722	NA	0.12005489852964	NA	-0.123346122974606	NA	0.0545844248630626	-0.119128540305011	NA	0.0251943584451324	-0.055743965119029	0.0309558713273884	0.0248909352314925	0.0781247739761672	-0.135172924770448	-0.094211849382128	0.123311194023268	-0.0809180316301059	NA	-0.0551065950446755	-0.0258283718345638	-0.202469371014263	0.174815167632505	NA	NA	NA	NA	-0.0261843648840553	0.0900291956638706	-0.151229657855045	-0.230277755726672	-0.178126377367308	-0.0781173648046713	0.0471290342497773	-0.0371181851058012	0.160666825434627	NA	NA	-0.0693928889594524	-0.11490319564623	0.0175241018584672	0.0890084940858935	-0.107297504696885	-0.0280264260450019	0.153260476480291	-0.0508431460753442	-0.0929095992873083	-0.227010663914689	-0.2253298404382	-0.14043661189172	NA	-0.00155557319644007	-0.152328332142574	0.210427174018505	-0.0788773410668629	NA	-0.0679713864853184	-0.124188298801302	0.0417732617113422	NA	-0.108081465604685	-0.113429476153934	0.0537620068270223	0.0364922865232463	-0.0735868328437988	-0.102312896368624	-0.0332093179152003	NA	-0.0726571582299137	0.153598475827578	-0.223199527224295	-0.122761151244123	-0.117175694389317	NA	0.0145068049712013	0.085333905368466	-0.0328356839811948	NA	-0.120127720003881	NA	-0.0855716969648858	0.252982985366886	0.0560736683337303	-0.0495426600689759	0.0407483263210817	-0.0154234253305461	0.142433560018699	-0.0536621594206734	-0.0844373880906389	-0.0844169246646027	0.194147812971342	-0.00517160170410944	0.191136513984811	-0.024896580314537	0.0556001869933758	-0.0150801337179046	NA	-0.010524198883332	0.13497322995775	0.0150317976943364	-0.16325050938054	-0.122535347922345	-0.0293445529358842	0.0289652739188343	-0.0751106524481138	-0.0374875852275233	0.0139274783237632	-0.0598706923165127	NA	-0.092723311546841	0.157010222892576	NA	-0.0249664382172122	NA	-0.00251805985552116	0.0796609421996419	-0.0434195128839772	NA	-0.10917520044455	NA	0.157644941917388	0.05867852134106	-0.200675645876884	-0.0230061831300221	0.0911017694778981	NA	0.055185626207298	NA	0.0927758813826925	-0.082704178482018	NA	-0.0185783211170208	-0.118353752657158	-0.298594197913083	-0.00683937092605823	0.0854552671270938	-0.0310910032451293	0.0325005071754298	0.232390780873753	0.174801246751983	-0.0645938627362776	NA	0.130632161096557	-0.174949238354811	-0.0714342921154067	0.0996953419244441	0.105239166291798	0.0779476594956471	-0.0467688073880024	0.0368648620041809	NA	0.0879625738017498	0.0515456060966897	-0.0584423150522891	-0.150816155522038	0.194931421061452	0.0372596649996031	0.0147333139283604	-0.0813572896545033	-0.0145322078449013	-0.132399777724855	-0.039242500418971	-0.170386599984123	NA	-0.0791225424042761	-0.0513169802333889	-0.12513420302894	-0.165135261482011	0.0133523854886084	0.156738906088751	NA	0.208522858927864	0.163406101981953	-0.00903283930325913	-0.0397050444109268	-0.0673024441445494	-0.0739371808102458	-0.216665696418018	-0.135445300027343	0.0101756150053364	0.0734291233362441	-0.0477566969207836	NA	-0.0487068349607049	-0.0466661374401312	-0.000780432730897127	-0.0416349571767528	0.0658170816684749	-0.166137263722403	-0.0209570179848818	-0.143917511224013	0.0550702548225768	0.0236850043661189	-0.15394282589329	-0.262442733278647	-0.248793628112514	0.207622273380787	-0.145643495364858	-0.181590325738933	NA	0.120792075714676	-0.012593121819128	NA	-0.102853413070131	NA	-0.112835331163505	0.0446226173780353	0.0261716634472052	-0.187744524710469	0.0569013786351248	0.0428197189807097	-0.0397756079489826	0.0594423716405141	-0.214961586973971	-0.0182247977913613	-0.118990235770422	-0.0883998835701622	-0.093305107918111	-0.18933926067053	-0.0148769107283039	NA	-0.162093972991806	-0.261132721194641	0.0362015647464564	-0.075764776445891	-0.00109267638679403	-0.196908611397775	0.0487844548525663	-0.136121298721918	0.0765469732652395	0.0126643909925644	NA	-0.135616063789438	-0.152033729371191	-0.0792693145634322	-0.0838612368024133	-0.101788441850215	0.00686759634128055	NA	0.130708722535348	0.0139186578815062	NA	NA	-0.104479549804627	0.000560274492163037	-0.0778382860116606	-0.113753715611301	0.0775115768304623	0.109760877810413	0.0837074082894516	0.0945336191156625	NA	0.0605138843034838	0.131165974261949	0.0268474881010019	NA	-0.0540033341271731	0.108378890917591	-0.0756751607525601	0.0437920845351186	-0.13716140527286	NA	0.0340959487708714	0.0332477750434407	0.0622271616698861	NA	-0.0446201476542034	-0.14345814259127	-0.119498293244423	0.0271493212669683	-0.0626505428982209	-0.0927917581787551	-0.113441119137714	0.005187478500172	0.152848032600355	0.0642290492445291	0.081372107997495	-0.0322133135755427	NA	-0.011926649202191	0.0219004524886878	NA	-0.00889488678962363	-0.202943205172307	-0.0992687853368968	-0.187408289451633	-0.145999135596659	NA	0.139883746571053	-0.0152346678662468	-0.20653771180087	-0.0920134423539996	0.013475871680206	NA	-0.00637082903336773	-0.166845721644483	-0.140477185926102	-0.172652395191095	0.107438278955307	-0.206451624284442	-0.065125558995528	-0.0430935055083662	NA	-0.0808227708537306	-0.0658082612262179	-0.156460180113431	-0.264169775872562	-0.102351000679174	0.122515237313999	-0.104325015656285	-0.0748298095666517	0.0812274527444806	-0.091640866873065	NA	-0.0488550183906221	-0.108837201097263	-0.0146309967981795	0.0454834925423161	0.0185864359238972	-0.0219614899491061	-0.0988916319486682	-0.194571194199677	0.0286900786510086	-0.130892540551983	0.00925334956294709	-0.0409769521843825	NA	-0.101546576345338	0.021464369823503	0.0106642684470085	NA	-0.241990950226244	-0.254142697114833	0.0282303546699832	-0.0243775854921366	-0.0715972938883156	-0.170256763074101	-0.261146833902252	0.00586524128319794	NA	-0.183425683363764	-0.0297093664276327	0.0638208391768763	0.0527201361876284	-0.0045442918507934	-0.0197874273416069	0.0567641325536062	0.0102170719851351	-0.00738694398137123	0.050195372795992	-0.0433590046447573	NA	-0.0930355552027379	-0.0441202049870781	-0.0641754209556067	0.0153112293050374	-0.117278364337188	-0.0401905215527507	NA	0.00540551983276441	-0.18304075926367	-0.192392192144514	-0.0206581814012155	-0.0789306095807644	-0.0447930283224401	-0.0179309006553589	NA	NA	-0.0619286779039101	-0.0580614432007621	NA	-0.0701038166053646	0.0268564825840368	0.0107810501618551	0.0350848967567234	-0.0394009155619063	0.0650419412029319	-0.0255016626533654	-0.0977820115900611	-0.00428355957767722	-0.016897850458222	NA	-0.198981062510474	NA	NA	-0.103213287114216	NA	NA	NA	-0.0956799237913789	-0.00763744454146931	-0.071614229137449	0.0601610612756124	-0.0173498099194694	NA	-0.0219089201132545	-0.067430869783811	NA	-0.12940066236235	-0.206166900408386	0.0326091750240357	0.161928854312755	-0.0730773640990359	-0.0135750134511744	-0.0884866767219708	0.0975269243999894	0.0652194085011422	0.026725234403253	0.0020219981829889	0.0466439099256437	0.152279996119005	-0.208049535603715	-0.0760198636359627	-0.0411064362767149	0.0152794757129122	0.224125693430156	0.150282695174336	-0.0795215792119817	0.0690414825399346	0.151218204618226	NA	NA	0.00721565162919319	NA	NA	0.113841920033871	-0.147710301394512	NA	-0.0771859261023348	0.0427706773217609
b2167	-0.162075979289602	NA	NA	0.296043678830057	0.155188625157665	-0.122938265724643	0.150522964021416	NA	-0.0875282551867075	0.188085699416969	-0.122127490672382	NA	0.177151173559842	NA	-0.0699199985887292	0.103328658498937	NA	NA	-0.0683513711377488	-0.0982717225441684	0.148656924369729	0.135558554505923	0.129476683160894	0.0475065491783758	0.0791998094784473	0.136950773111764	0.0627196951655156	0.0115392553782647	NA	-0.0579397210976158	-0.148641034461468	-0.139912324803966	0.193318338581496	0.316174044966615	-0.0022502712285994	0.272246125620739	0.120124191826978	0.261190583295846	NA	0.119206160196872	0.0856973000626251	-0.0561308247995555	0.150377603133021	NA	0.0852269940814833	0.0610653330157974	0.143391107230117	0.348925052702142	-0.257902675240137	-6.63297257724502e-05	0.136875975761425	-0.13155866035123	0.0556499342877052	0.00224462614555494	-0.0622536229966571	-0.00891640866873065	0.0212008150088645	0.119905092041315	NA	NA	-0.0310056186217177	NA	0.189512141338767	-0.221552574246073	-0.055343688532543	-0.118171698728974	-0.201874873206143	-0.063457436955889	0.00811939350639041	0.0741721573919716	0.0464784548273268	NA	NA	NA	0.00337893501980189	-0.0823411290466983	0.00417912554135464	0.0657165286267453	0.182504829192136	-0.153212846092103	-0.149658913497923	0.101667945630794	0.146563643901105	0.0771506443333069	0.0744258333112822	NA	0.170738359221331	0.0114013036613656	NA	-0.162521235214734	-0.198874934552308	-0.0331535727201362	-0.0628625863300786	0.0117050796926958	0.115248251347323	-0.0479214670090294	-0.118947192012208	NA	0.247419756026567	-0.193796952872109	0.106933749658208	0.336202093972992	NA	0.0720189110281989	0.052376844574987	-0.174953472167094	0.128477856279714	0.109942941436051	0.0330392597884858	0.292220899155884	0.216648761168885	0.126607216885855	0.197769486562056	NA	-0.0376382383812724	0.0943445088336729	NA	0.000137951716899085	0.0617078140297955	0.0661205048821148	0.10766972736013	-0.0797427959037866	0.184453088477856	0.317193688091521	0.20137881153361	0.140147842973887	0.0573476930133277	0.138709052306022	0.0301380399213217	-0.158999761848059	-0.114569430111226	NA	NA	0.10540569624161	-0.0612590353310787	-0.00805976731673326	-0.231393718081025	0.0290508347711392	NA	NA	-0.0314360672950607	NA	-0.0554481225688656	0.0830779815299939	NA	NA	0.106209767757755	NA	0.115199915323754	0.098014518447955	0.18750496149877	NA	0.0636278479002937	0.0875926366948039	0.135354978698632	0.0742190821447787	0.148921171707549	0.0465384174362503	0.158624716643292	-0.122476427368068	NA	0.131117638238381	0.166716943187531	0.136453652986161	0.251822215165868	-0.25573249362723	0.15547299621603	0.168932285464793	-0.0128958393973874	NA	0.210247589814153	0.0115618357104425	0.222303017473296	0.238427138736736	0.0811007911936705	NA	0.114910957635416	0.369165145140377	0.298913497922786	-0.144292203611089	0.112571423531176	0.303671597293888	-0.06692387076288	NA	0.196896615596306	NA	NA	0.154824870118988	0.216230672205904	0.291059776137175	0.147357483704233	-0.166214883614264	0.102612438587671	0.141876108068059	0.277038448307798	-0.194864032882609	0.0617176929251233	0.234073368438694	NA	0.333494923835481	NA	0.0794150282695174	0.0173261711342207	0.31599057976767	0.124483254390375	0.200719042452789	0.162995422190469	0.0898711333386256	-0.332395543912572	0.0415097068967038	NA	0.00259179875278947	-0.0622656242902302	-0.0432381607613806	-0.113256595485698	NA	0.120654476815468	-0.0840521111728542	0.0587674313990104	0.218787542007356	-0.000915561906273981	-0.171886427985499	0.225307612923712	0.034292821042047	-0.162494421070272	0.177372390251647	-0.0528647914406428	NA	-0.00300318417965477	-0.225601862877405	0.0772547255519392	NA	0.358751731011793	-0.108958570382719	NA	-0.271509795101126	0.0641016820583384	-0.0792597884857947	0.229154384200824	0.0918843110793575	0.234230372310868	0.0601317774073192	-0.0306436276714914	-0.0996261896571494	0.119014943506386	NA	-0.208880421264322	0.189476859569739	-0.0530757764194297	0.014452118229208	0.0363860883984723	-0.0921397510871195	0.240876751960343	0.293033085478906	-0.233483810078237	-0.130270875781712	0.1883023294788	-0.127468797685516	0.142619494941476	0.158331877960361	0.0388533425065933	0.160736873923851	0.0711368668025015	0.0101756150053364	-0.144857417550916	NA	-0.141911389837086	0.0464615031797694	0.228499201749976	-0.140907623508243	0.319796071375019	-0.138525398463479	0.0594353152867085	0.0151870374780592	-0.00956559321884399	-0.177432016441304	0.147494376968061	0.0993756890970513	0.0298279131715664	0.0900927028481208	0.187351132985808	0.00617395676219206	0.130250412355676	NA	0.145217997230381	-0.0829402135376339	0.317077963889109	0.234648814091539	-0.151038077849223	0.179834352094414	NA	0.25740061566687	-0.23017402732573	0.179216921136426	0.133745071577889	0.062949026664197	0.0227941396981645	-0.370600407504432	0.123764917572967	NA	0.14860610551013	-0.0125818316530391	0.0678045037178164	0.208436576609951	-0.039567445511718	NA	-0.117194082257364	0.136020392862498	-0.0436890617695571	NA	-0.0719628130154446	0.064398401735863	NA	-0.0129833381845766	0.195369973450469	-0.15981088971801	NA	-0.167039065738756	-0.118498760727863	NA	NA	NA	NA	-0.146638794069135	0.0239789015021213	0.0557716563908514	NA	-0.138280895804116	-0.0340250324151253	0.0580413325924162	NA	-0.0704414631349616	0.353509212951937	NA	-0.167762342003828	0.0283436091485627	-0.234539440607552	NA	-0.316310938230443	NA	-0.181432969049068	NA	-0.0747765340954195	NA	NA	NA	0.011932999920616	0.140797897206566	-0.0363105854127526	0.00811904068870013	0.0921386926340487	-0.163175006394821	NA	-0.290268053240189	-0.258623834599067	-0.295122119023048	-0.255182803665776	-0.034368676845457	NA	-0.00140280313654927	-0.126087869245764	NA	NA	NA	NA	NA	0.0768913233309518	0.33743871997742	NA	0.0911444523828425	0.0599172642516296	-0.0885650022492128	NA	NA	NA	0.00770412708493204	0.234498160937789	0.0313975990756176	NA	0.041071154507687	0.0492445291206901	-0.0643179593024794	0.15018672876258	NA	-0.153556843340125	NA	NA	0.0332650660443904	NA	-0.184843657660995	0.107849664382172	NA	NA	NA	-0.0361906273980577	-0.120225097686398	0.27084473375495	-0.0885813099956331	0.211098938900796	0.0761853351327035	-0.117224383230575	-0.231102643486544	NA	-0.072676563202879	-0.281769733534439	-0.180810245825726	0.103246804794792	-0.162749155442654	0.208133153396311	0.0329157735968881	-0.0546793328217477	-0.0837296358039392	0.0975262187646089	-0.259393329981565	-0.0906953154631173	-0.159094316989054	0.288301800252265	NA	NA	0.0118038686459739	NA	NA	-0.148050770465631	0.0984259038748203	-0.0860592910128514	0.0467437573319926	-0.1073405484551	-0.00402423857532217	-0.150424175068138	0.0423532939941609	0.114824164483607	-0.183462376403553	-0.193394900020287	-0.14465983964436	0.0353604473728313	-0.145817787303855	-0.0242922036110891	-0.0222059926084694	0.212751908545414	-0.0902020763321073	0.031529552891782	NA	NA	-0.204694592186852	NA	-0.124384465437097	-0.0857865629382657	-0.237554973406367	-0.00815996826051781	0.0720675998694574	0.0376966330340235	-0.138712391839327	0.0406911698552565	NA	0.106096160461486	-0.351538373334039	-0.135371561130075	-0.0080036693039789	NA	0.0701764970495621	0.0623411217838462	0.07521967311441	0.112465225406402	0.299731682146543	0.305328429167438	0.140747797094546	-0.0417330404946504	0.157002108085699	-0.249436109126512	-0.232865673484869	-0.00861016291356849	0.035567551357025	-0.357140059802598	0.157501697935134	-0.0355428541187055	0.074782179178464	-0.0835602833126053	NA	-0.203041994125585	-0.135245252396955	NA	0.250997878771655	-0.184219523166892	-0.134361444082806	-0.01002849002849	-0.331652509856844	-0.135864447443395	-0.255573725666605	0.0287994496044032	0.00555723143958438	-0.114570841381987	-0.24604447266986	0.0362654247483969	-0.0419232092297108	0.385651962989424	-0.0362075626471911	NA	-0.234180625016538	NA	0.0836809469626807	0.229827207536186	0.180143789098268	0.18842828539423	NA	0.0943550933643813	-0.0212685560053981	0.194471699611018	-0.0562952378432255	-0.0991558836760075	-0.141575860213631	-0.126950508498496	-0.0361870992211549	-0.168980268670671	0.0265601157242024	0.210296278655412	0.140532578303476	-0.00725675425365828	0.155946124738694	-0.115872385841426	0.0222059926084694	NA	0.388132271352086	-0.149796159579441	-0.0743531528670848	0.0474003510536018	0.0597263898811886	0.072202376227144	NA	-0.163684475139583	0.125934393550493	-0.161487479382216	-0.0671242712109585	-0.16563979077911	-0.240711986098983	-0.31331057659231	0.15540913621409	-0.0635315342746101	-0.0724511126987907	-0.033276000458663	NA	NA	-0.127681546752754	NA	0.152632460991594	NA	NA	-0.0318174521270497	0.194047259929613	-0.170967690720013	NA	-0.00254981344764627	0.226356539916911	0.0969564181948083	NA	-0.0140622546814497	-0.218448837024688	-0.0162691293341448	0.093859031691849	0.177633475342454	NA	0.174574193150045	-0.185337955245076	-0.141899746853307	-0.245283444911928	NA	0.117963183474019	0.122184647138208	-0.108042655658755	0.0484926746227056	-0.164407398586965	-0.20585571520556	-0.13413811048486	-0.110184259038748	0.133615587485557	-0.112118052799167	-0.00422499184109091	-0.027571291224542	NA	-0.146567524895698	-0.108119569915236	0.0686547943513888	NA	-0.128782690764115	-0.0460261261499652	0.183877290007321	0.0655545853069073	-0.00493768357545447	0.08557698923024	0.222319599904739	-0.172741305249045	-0.0911585650904536	0.00106586224233283	0.0556037151702786	-0.0336750372663685	-0.198245437626243	-0.0346858599490178	NA	0.0514775122824658	0.168050946874476	-0.159501821421326	-0.238459950781932	NA	-0.104568107044887	NA	NA	0.0219787780159297	0.0998811092483319	0.117262134723435	0.0626604217935487	-0.0966286505605391	0.0885738226914698	NA	-0.0996424192709022	-0.0940989477212387	NA	-0.127737997583199	NA	-0.164733754950473	-0.0748029954221905	-0.214281001649423	NA	0.0126912051370256	0.0914764861039233	0.116868742998774	NA	0.0428927522425974	-0.169998147707126	NA	NA	NA	-0.0440408210067653	NA	NA	0.0687045416457181	0.139704162366701	0.134256657228793	-0.195308935990051	-0.0760523228634684	0.0363938503876584	-0.132953701498593	-0.0618948074056433	-0.0856623711112875	-0.315754191915183	NA	NA	0.080110079119367	-0.262760269199898	-0.0407363305196123	-0.112092297107777	-0.25045822197525	-0.0321649775519745	NA	-0.119340583736869	-0.0809413175976643	0.189399945313258	NA	NA	-0.022794845333545	NA	-0.101012410362256	-0.13521279316945	0.0441177352632461	NA	0.0577954186622917	-0.269171672267647	-0.184393109470509	-0.0883332010266995	-0.0436022686177485	0.0433143693824808	NA	NA	-0.000960722570629691	0.229773226429573	-0.00707575877854516	0.082196642939677	-0.0380418618189516	NA	NA	-0.0224025120619548	NA	0.219488590757941	-0.034605064697944	0.172643574748838	0.103276088663086	-0.198916144055463	0.0836470764644139	-0.116672576362979	0.0154685859949018	NA	0.0797304472846269	0.039908973035908	-0.0333017561500534	0.11119790426292	-0.191623402397396	0.0862678062678063	-0.286354952237305	-0.0328490910534254	0.0303116262249389	-0.0558228149559419	-0.119093964171364	0.106056292062484	-0.237631534845157	NA	0.0612555017508578	NA	0.11514417012869	-0.139514699267021	NA	-0.122743157541919	NA	NA	-0.0770342144955148	NA	0.0679763259329823	-0.324028472387606	NA	0.127807502668184	0.156391027846136	NA	-0.0559300715337867	-0.156923782558457	-0.0496647349898124	-0.0898093902428268	0.135401903451439	0.0707861660183642	-0.155005702857445	-0.102722164889348	NA	-0.131770350965397	0.0715486050470571	NA	0.134823282439381	-0.0160330942993482	NA	-0.114826281389749	-0.106380884337541	NA	NA	0.107700069681494	NA	-0.15504326426927	-0.0166413519973891	0.0157825937392501	0.0559191341853881	0.0878122734524338	-0.0539101902569395	0.00705494315709591	-0.222103322660598	NA	NA	0.0501611494800349	-0.0661998888624276	-0.0500196695862331	0.225372178561033	-0.0779959955192153	-0.325925573108236	-0.0645702239510289	-0.242610145272684	-0.201723161599323	0.163473842978487	NA	0.300286311555661	-0.0994021504238222	-0.177142353117585	-0.0406523957665526	0.0217374507157789	0.157570158465434	NA	-0.0888405528653207	-0.114721847353426	NA	0.108451218544098	0.0771513499686874	-0.00537059277626727	0.251357201450081	NA	NA	-0.140422146366419	-0.294177978883861	0.197503462023586	NA	0.0156368800331649	NA	-0.118972947703598	-0.190205780917855	NA	0.082519118308592	NA	NA	NA	NA	-0.210998738676757	0.0925620738623835	0.082570982509063	NA	0.293108941282316	-0.0654674098933616	-0.0485847600398684	-0.0522551224718407	NA	NA	0.149664611385299	0.0754856976528803	-0.216704153546259	NA	NA	-0.17107776983938	-0.201438437723267	-0.0278161467015956	-0.0260012525028005	-0.039956956241786	0.0319751616346044	0.081493477282951	0.0319021311866258	-0.114262125902993	0.257733322748803	0.339185520361991	0.0961597558501583	0.166927575348628	0.148521429264463	0.125535709560477	NA	0.0194176744021945	0.189393241777143	-0.0706852601589444	-0.0175692625228229	-0.0831739479417498	-0.222500242562162	-0.0218962186764044	-0.00402988365836663	-0.105795912607058	0.0687214768948515	-0.151243417744966	0.0210378132359557	NA	0.146957388443457	0.121541107671139	0.0278754200735625	-0.0439497940426733	-0.0230605170543251	0.0661367344958676	0.117159464775564	0.27542219046863	NA	-0.115860390039957	-0.038822647367539	0.016681573214081	-0.0954774064371588	-0.185860671046958	-0.0345743695588897	-0.00535577253843508	0.115186155433833	-0.140660651125047	0.0399347287272984	0.165846541945613	NA	NA	NA	0.118978945604333	-0.145316433365969	0.256894322281319	0.0608815149991621	-0.0287962742451907	0.26084129378247	-0.194931438255268	NA	NA	0.0932024379702398	-0.104709586938689	0.00804847715064433	0.167542183765094	-0.0879585086396232	2.32859675584134e-05	NA	0.125912871671386	0.0323921921445141	0.048223827542713	-0.0420036516630944	0.239916735025094	0.0422149894595715	NA	-0.18863044993076	-0.208974270769936	0.00118617307471797	-0.157574731197022	0.223055577606661	-0.137439778430491	-0.0761927443041994	0.0864378643945207	NA	NA	0.0379564799379041	-0.247921109964454	NA	0.092374374851155	-0.231633281292724	-0.0245945683716582	0.113525089748	0.066902348883773	0.136298413202438	0.16832085240754	NA	-0.0682786906935514	-0.229146269393947	-0.0768401647658614	-0.177699099432846	-0.0687186543533293	0.000592028084288146	-0.151033138401559	NA	0.131301456255017	-0.24102493539026	0.23056530214425	-0.0270074885554762	NA	-0.13488396708211	0.29184938212802	0.178341580446844	-0.0661924796909317	NA	-0.0224173304049465	NA	-0.193078422552107	-0.0903114498160938	0.024753689149974	-0.130909828618807	0.142215518686107	NA	0.14538099900329	0.2449831970575	-0.0925454914309403	0.095492930415531	0.199730447284627	0.022569747647147	0.11303185061699	-0.126375415663341	NA	0.168995792649043	NA	-0.0592151570479744	0.219611724131848	0.245923809019784	0.100409444929569	0.00414525504308786	0.0910340204457852	0.00814656046854189	0.038655764600037	0.101509177670168	0.155824755453238	0.0504481711208289	NA	NA	NA	0.13427712065483	NA	-0.0786843428329496	0.118919319414675	0.0430776287123036	NA	-0.184926569818211	-0.0213345329134803	0.0793441119137713	0.151448757640708	-0.0890660033694089	NA	-0.136638529455867	0.120220511056424	0.170304393462288	-0.21312693498452	0.174561844530885	0.00688347313734311	0.149179081439143	0.0898951328707132	0.0428359485944625	-0.0757654820812716	NA	-0.197415257601016	-0.00866308556711034	NA	-0.0205530417295123	-0.0394499572208551	-0.0851130339675231	0.127445864535648	NA	-0.00690675910490152	-0.0539631129104813	-0.0830127102572923	NA	-0.109011845853951	-0.172866923594412	-0.146249283339067	-0.0803863353708555	-0.0992049253349563	0.104321840297073	NA	NA	NA	NA	0.11429599640126	0.0824263272560486	NA	NA	NA	NA	-0.238275074312226	-0.335146816261367	-0.0818787542007356	-0.316108420876223	NA	-0.0670674675628236	0.0864946680426557	0.00518006932867614	NA	0.25474566254752	NA	0.0893528441516058	NA	-0.0770151623402397	0.154044437388091	-0.211777407319203	NA	0.127533363322837	0.176358392209785	-0.0443206054351565	0.281143482134194	-0.00670635865682305	0.0920691875490637	NA	0.219541513411482	0.0165605567463153	0.231423354767008	0.0846852499876738	NA	0.199341130546174	NA	NA	-0.113265768745645	NA	0.0416137881153361	-0.107537253802692	-0.262838241909449	-0.0899110017376271	-0.00730156210032371	NA	-0.0175950182142133	NA	-0.0110276697273601	0.217660289486915	NA	0.107193776295943	-0.167266985966676	-0.0576257133532675	-0.115163222283965	-0.0333077540507881	NA	NA	-0.0985709119455249	-0.0222691469750293	NA	NA	NA	0.0174023797553209	NA	-0.126145025711589	-0.123427987565646	-0.00399142653012622	-0.0521372813632876	-0.140700166706359	0.0638402441498417	-0.164180183994425	NA	NA	-0.167783511065245	-0.193000802660245	NA	-0.0377176223615852	0.060336411667681	NA	0.0849613223607032	0.344781208929816	-0.0320122074920837	0.0592497331816217	0.192798990941406	NA	NA	0.00521993772767767	NA	-0.0325911813218315	NA	-0.25802086916638	0.0310345496723206	-0.0896626180836707	0.0646640734566431	-0.0729722244273328	0.225174247836787	-0.128298977710742	-0.00170904889171143	NA	0.0401682940382631	NA	-0.127222883755391	-0.080374339569386	0.151930000970249	-0.336925017420373	NA	-0.182407451509619	0.204661074506276	NA	-0.0526950861316186	-0.0887093046845369	-0.0107648205481023	0.209044128672612	0.0799407266280331	0.0302146013601122	-0.0613045434098066	-0.00849761407036949	-0.0903160364460674	-0.0733829042188175	-0.14224344146965	NA	NA	0.0108230354669983	NA	NA	NA	-0.188230001852293	-0.222872465225406	0.130196784066753	-0.167594400783255	NA	0.0144605858537747	-0.0473248480678821	-0.0228809328499731	-0.0214509627512723	0.0825346422869643	-0.324734813403544	NA	-0.165550527903469	0.0907044887230646	0.231241300838824	0.230156739258906	NA	NA	0.205027652086476	0.0164448325439038	0.303605973203496	0.240383865647024	-0.118282836301412	-0.142845651080945	0.326620976775776	0.271078651883605	0.0238416554206028	0.261804838894622	0.308741587503197	-0.0488754818166583	-0.265018655235373	0.288821147892355	-0.0031100879398093	0.0218637594488988	NA	NA	-0.105497428841082	-0.0458655941008882	-0.0615218791070184	-0.135280181348293	0.0695520097377682	NA	0.0230799220272904	-0.110142626551295	0.137180810245826	0.168248877598723	NA	-0.0569458336640999	-0.00608116570964868	-0.0520903566104804	-0.230447461035696	-0.106025244105739	-0.0200411032609175	-0.0195069372778351	NA	NA	0.132678150882485	NA	NA	-0.282583331128223	0.189787339137184	-0.0664884937330758	0.0389845906873771	0.102883402573805	0.00719853933476225	NA	NA	0.310651742478368	0.13900770024609	0.187271749005495	NA	NA	0.131376606423046	0.281758796186041	-0.0478537217856103	NA	NA	0.279287308265636	-0.0225591631164387	-0.030979510112637	NA	-0.0166589928819031	-0.147628094872677	-0.133739073677154	-0.0220496943716758	-0.187036772423769	-0.345695006747638	0.0301186349483563	0.141134838100782	NA	0.114848156086546	-0.129642860293015	NA	0.026452153510977	-0.0673723020472246	NA	0.284040115371385	NA	NA	-0.108306916108774	0.192075361858644	NA	0.169088230883897	-0.0535048027308089	0.0650422940206222	-0.178537041447258	-0.0790297513517328	0.0571074241662477	NA	-0.114578956188863	0.242366348248701	-0.0605886763162305	NA	NA	-0.236755135702504	-0.301045222407452	-0.138283365527948	-0.178014871265645	-0.0638063736515749	0.0904931509265875	0.198259903151544	0.0658199042099971	0.120592028084288	-0.132633531143529	0.277399380804954	-0.228790629162146	0.152697026628915	NA	0.0268310797103367	-0.178119497421741	0.243332363084685	-0.00364143138136946	-0.165694477521103	0.307577641942967	NA	0.0903640196519453	-0.212411420708634	0.19304455205384	-0.214546320552512	-0.045609801275436	0.0276026919989768	NA	-0.118000934966879	NA	NA	0.0929088936519277	-0.174167041535463	0.157985058170817	NA	0.0117791714076544	-0.101427323966024	-0.264023709348787	-0.0752852972048018	0.0987166256516102	0.0903820133541496	-0.145953622114613	0.268889065297734	0.0860794016211973	NA	8.50290633572367e-05	0.0724782796609422	-0.0467666904818608	NA	NA	-0.0289575119296482	-0.0976620535753663	NA	0.0827900822947263	NA	0.145013010152329	-0.0214534324751043	NA	0.0725738932550078	NA	0.253154807582052	0.0106741464017006	0.0821641837121713	NA	-0.166926516895557	0.0914506981380046	0.300240798073615	0.150019845995078	0.0298074497455302	0.118187575525037	-0.148275515334339	0.315000573328747	-0.00392721371049544	0.251639102784614	0.0825593395252838	0.183185061698994	-0.0421299603962143	0.00856641351997389	-0.0687228881656126	0.18775828460039	0.153946354070193	-0.257489019209956	0.00864897285949917	0.0823607031656567	-0.195172395543913	-0.196518395032327	NA	-0.154585659724979	-0.108142855882794	0.397999170878428	0.285030474627998	NA	0.122051282051282	NA	0.233973521032345	0.000852407539714041	0.204735871856615	0.131392483219109	NA	NA	-0.142760622017588	-0.111860143067573	0.0377250315330811	-0.13335414957706	0.0493662512238364	0.179848817619715	0.0904472846268512	0.0109327617686751	-0.169922997539097	-0.124684007656144	0.0365201591207783	0.273363146428162	0.0215772790972393	-0.0830938583260565	0.339605020595733	-0.228727474795586	-0.0432078184400166	-0.0958037628006668	0.142718989530135	-0.0163273442530408	NA	NA	0.237162287317086	NA	-0.163198659574914	-0.00885466557293183	0.123951205313434	-0.172851384368412	0.125700122604147	-0.06851719545218	0.202876169811154	-0.0679382216224321	0.019072971518792	NA	-0.0714836865920457	0.109897771074242	-0.151237419844231	-0.149215421661242	-0.00410962045636968	-0.197899676289769	-0.0245211822920801	0.306800031753592	-0.208729062475193	0.287026011484216	0.217784128496203	-0.300261967135032	-0.368788335847159	0.0171621109082409	NA	NA	NA	0.080666472616937	-0.153744895169044	-0.0970700254910781	-0.131830682790435	NA	0.260786607040477	NA	0.324079278135006	NA	0.381646776569377	0.0352810633925185	-0.0285807026364302	0.11147592460286	NA	0.120798073615411	0.20197330934173	0.148400412796698	NA	-0.126110096760252	0.100237975532093	-0.120396214266183	-0.138946309967982	0.265621973485751	0.0931802104557523	0.149859313946001	0.072466636677163	0.0493905956444656	0.0488832438058444	0.0269764405987316	0.163729635803939	0.0767371420002999	NA	0.0459305125558996	0.15657308177432	0.0728430931526907	NA	0.0321120548984326	0.165055877501698	NA	0.14143579159059	NA	-0.236905788856253	0.258829020915829	0.0212851384368412	-0.114425833311282	-0.037803357060323	0.204378467536362	-0.0708108632566837	0.0951683381404744	0.0680101964312491	-0.00238716449242765	0.306805676836637	0.0592204493133286	NA	0.341948788512256	-0.102964550642569	0.0904441092676387	0.0877365863124377	0.276185335132704	0.401520644245102	NA	-0.0913586127208418	0.0991368315207325	0.101909987555237	NA	0.149549187196246	-0.0617953128169846	-0.0638226032653277	0.071131221719457	0.193894842687412	-0.0882520529579353	NA	0.337538567383769	0.0199585439213922	-0.100349818739912	-0.17126723293906	0.0964794086775511	0.257996877563441	0.305877060675822	0.173928183959144	-0.251147627742055	NA	0.0649521548298235	0.164302258915262	NA	NA	0.127822321011175	-0.147756873329629	-0.0464202235100068	0.110916355746077	0.228154342581951	0.0371979219038043	0.00136575727906997	NA	-0.00567083873585422	-0.0327425401109612	-0.0912562955906609	0.304702883402574	NA	NA	0.256040503470844	0.264611879778421	0.20308609633687	NA	-0.0212509151208842	0.299825531652157	-0.0795995519215333	0.216494579838233	NA	NA	NA	NA	0.0851903010416942	NA	NA	0.263815546911522	-0.0427410406357775	0.125727289566299	0.13480846409639	-0.0477574025561642	-0.0637160523228635	NA	-0.172449172201494	0.0291737891737892	0.072737247845607	-0.154902490010849	0.0818155998341757	0.332012383900929	NA	NA	NA	NA	NA	0.223506831432528	0.182531996154287	0.121279316944952	0.246535242077038	0.0242745627265751	0.358537923491484	-0.0614449648505376	0.158389387243876	-0.149533310400183	-0.0475478288481384	NA	-0.162199112663509	NA	-0.0232111702080742	0.0369583586921048	0.190935760719042	0.122726222292786	0.184830250588765	0.0123461494359327	0.426361126546885	0.074490046130913	0.24128990147566	0.0186185423337126	NA	-0.0367191482980957	0.234799820062978	0.0684268741234686	0.288806329549364	0.0727097280657652	-0.0800504529297099	0.330973688620747	0.245389290219012	0.266573522796433	0.163034232136399	0.147876478526633	0.0241965900170235	-0.113947059705574	0.0703603150661974	0.136841399627777	0.197863688885361	0.13072389369603	0.0444342127314264	-0.25131803868646	0.0959678230266466	0.00979280781138366	NA	0.0621488361426442	0.160575092835155	0.00851207959567093	0.0643726460444727	NA	0.229182609616046	0.062277614599596	0.0897684633907544	0.154607181604086	-0.0377765429158618	NA	0.264787912465931	NA	0.170275462411685	0.109710072063013	0.0196240727510077	NA	NA	NA	0.132763179945842	NA	-0.0407049333355327	0.0668536600425145	-0.0596470059008759	0.0803725754809346	-0.122043167244406	NA	-0.0444529120690111	NA	0.186546355834282	0.02382542580685	0.19910243179593	0.109834263889991	0.290735183862119	0.0427015250544662	0.118711509795101	-0.103114850978628	-0.133829042188175	0.0366051881841356	NA	-0.0688770694962645	0.126382472017147	NA	0.00740493768357545	0.0363917334815168	0.00948585642084094	-0.0378072380549161	0.135588544009597	0.229891773173507	0.217058735324989	0.0766566995669163	-0.1055076605541	NA	NA	NA	0.24364213701675	0.134129290042603	0.266036534271828	0.151168620394627	0.131108464978434	0.167872773940885	-0.0353085831723603	NA	0.25482116553324	-0.1871009852434	0.103219990650331	0.272325509601051	0.0949792278584848	NA	0.171754826987025	-0.171992978927963	0.0337184338422728	-0.0567673079128188	-0.148607516780891	0.20838506522717	0.146194243779383	0.00737247845606979	0.151700316653877	-0.00790593950111048	NA	0.0275693531589845	NA	0.118863927037302	NA	NA	-0.1224280913445	-0.0277759254849038	0.138649237472767	-0.0292436470764644	0.136885149021372	0.212816102599384	-0.0637209917705274	-0.159057976766955	0.10244696709093	0.0185465675248957	NA	NA	-0.0523764917572967	0.120921559807009	NA	-0.0935937127887592	0.133819163292848	-0.106216471293871	NA	0.102997715505455	-0.0429690366649459	0.178721565099274	NA	NA	NA	0.194880968131742	NA	0.0180572093884787	0.453699910913533	0.115566845721644	0.0965739638185459	0.0772265001367169	NA	0.223463434856624	-0.0497839873691267	-0.022855529976273	-0.0547827084049994	0.0968946750990095	0.0827413934534678	-0.00805800322828187	NA	0.204625087101867	0.172576892205375	0.135439654944299	0.119247439866635	NA	-0.0656128002258033	0.0457382269146975	0.272339622308663	0.228653030262937	0.171476101011705	-0.157110775934305	-0.187355013980401	0.238856165048115	NA	-0.0357630123574396	0.0206661216220901	NA	-0.0923784404027806	NA	0.0585504485194888	0.102695703562577	-0.0374092597002814	-0.000963545112151923	NA	0.147121448669436	0.117870039603786	0.286890529491149	0.0908748996674693	-0.048944634083953	0.106882943910808	0.00181983364645903	0.113146516366331	0.104788618101312	0.206139733446235	NA	NA	0.136875270126044	NA	NA	NA	-0.132238375295563	0.287353779118485	0.112453582422623	0.360469953163452	0.261912801107848	-0.0143907279510995	0.243466786624681	0.159159235444065	0.158333642048812	0.22630361726337	0.153190971395306	0.310290104345832	NA	0.335038501230452	0.0731272942523615	NA	0.0819951840385277	-0.0533876672576363	-0.0840743386873418	NA	NA	0.000966367653674155	0.264417453891138	0.151807220414032	0.0203307665846366	0.0669496264542704	0.0340384394873559	0.0647364010831503	0.0698257962654247	0.27898776604659	0.197103366762809	0.103775678512521	NA	0.116412196907553	0.265150961869228	-0.10182706640911	0.0898104486958976	NA	-0.074085364240163	-0.12725922397749	0.197339048979916	NA	-0.00791405361064804	-0.092550078060914	-0.0930563714464643	0.110132394838277	NA	0.172281230980921	NA	0.135641466663139	NA	-0.0568223474725023	0.0775472114171804	-0.00974147369668917	0.074596433824004	-0.112687853368968	0.150660915738315	0.14450812803754	0.273268591287167	NA	NA	0.220559745265628	0.244455028975153	0.00794263184356063	0.263161775731435	-0.0897663464846127	-0.00833143693824808	NA	-0.0237421608319441	NA	0.177475413017209	NA	NA	-0.0286981909272931	-0.0450029548481561	0.213364028472388	0.110151446993552	-0.00937789420761557	-0.0520444903107442	0.0853144928686724	-0.191857673343741	-0.00997697864570929	-0.0544754041967664	NA	0.122333889021196	NA	0.0834734901607967	0.104662662185882	0.233615411076711	-0.0963354590599173	-0.0394019740149771	NA	NA	0.0804844186887531	0.0646764220758029	0.213837509812742	-0.1198729856315	0.0874522152540728	-0.127525954151341	0.0414917131944996	0.301743095798823	NA	0.36317465357713	0.0514602242156422	NA	0.282126432219311	0.0398119481710813	0.195210147036772	0.105565522655306	0.043334832808517	0.295021565981318	0.147355013980401	0.0328706129325324	NA	0.118203099503409	0.166455505279035	0.0227874361620492	0.188299154119588	NA	0.208737882917449	0.0264782620200577	-0.0988859781429441	NA	NA	0.0375740255616417	0.0753389254937243	NA	0.107439690226068	0.10311732070246	0.0295029680788195	0.289427641501945	0.0194543674419835	-0.109341730394362	0.141879283427271	0.123485133144576	-0.23003536997345	0.112441233803463	-0.145739814594304	-0.118126890882309	-0.0316840870401242	NA	0.206124209467863	0.196207209829501	-0.0171663447205243	-0.202091856085664	0.0967884769742355	NA	0.0483130904183536	0.089076235082427	0.115225318197454	NA	NA	NA	0.200244149841673	NA	-0.0869847318144532	0.0690908770165736	-0.120028225415222	0.326425868593051	-0.00482407627918464	NA	0.073083714817461	0.162676122180766	0.0333843154895787	0.0437652703906574	NA	0.245744224815432	-0.0459245146551648	0.252725075635292	0.0612780820830356	0.124450089527489	0.0796454182212696	0.111005265804027	-0.0585169308389123	0.0038323057518104	0.115987757226147	0.152212607940162	NA	-0.101488714244132	-0.0845344129554656	0.164317782893634	0.229608460568213	0.0674668571882194	0.0158461009235003	0.0445224210810707	-0.0346491669092288	-0.21060958076438	-0.0582554929304155	0.181960078678345	0.0128785513305637	0.00498954777592548	0.00393391724661075	0.250574298995352	NA	-0.108825910931174	0.165538179284309	0.165618621717693	-0.182183059458601	0.12620888571353	-0.109344552935884	-0.186901643248392	0.145969498910675	0.161475130763056	NA	NA	0.129272048900532	0.378775546205887	0.0323731399892391	1	-0.281009764229578	0.0579570091644395	-0.0251340288370273	0.151280816420135	0.274509098286188	NA	0.305196502270957	0.0287811030845087	NA	0.0379236678927081	-0.0691998976828698	0.175677454067547	-0.0467508136857982	0.161248974623588	-0.220301129898653	0.00364319546982086	0.060628544715232	-0.0480269552715373	-0.0896400377514929	-0.00618736383442266	NA	0.0668028542951144	0.150345849540896	0.403297081315657	0.273253091410927	0.274810051775996	0.240069857902675	0.130495267832729	0.171562188528133	0.23309571061893	0.234176038386565	0.157361276494403	-0.0332707081933088	0.209685551233539	0.0853656514337629	NA	0.112737953480988	NA	0.409152796521218	0.134895610065889	0.0608550536723911	-0.0109906238698808	-0.0506744992193909	0.0973738015224083	NA	-0.0156125356125356	NA	0.0383481075741138	0.282816896439187	0.240246266747815	0.408742469547423	-0.0625164721759149	0.313842272851561	0.2902059573267	NA	0.123513358559798	0.0458380743210465	0.171503267973856	NA	0.359324001305425	0.0467296446243815	0.0450608169493618	0.0943575630882132	0.235162163830894	0.13788150617872	0.209836910022669	0.0621382516119358	0.201129722244273	0.18671590120363	-0.203600151711607	0.19291824332072	0.216606423046052	0.0901018761080681	0.0937390736771542	0.229836027978443	0.143668069116986	NA	0.208243938151059	0.229120513702557	0.205478200276962	0.198465243047286	NA	0.147423460612315	-0.040395861448493	0.19510571300045	NA	-0.0148882008943928	0.130797985410988	0.0791384192003387	0.267424166247696	-0.173974755894261	NA	0.301148597990703	0.240145008070705	-0.140146595750311	0.253943355119826	0.238603194764185	0.287495259012287	-0.0589438402441498	-0.0427780864932568	0.043696470941053	-0.110203311194023	NA	0.0374297231263176	NA	NA	-0.0563626260220687	NA	-0.0829993031850617	-0.054095419544336	0.0547640090674146	0.187125329664029	0.148603635786298	-0.0981115433127817	0.199364575339808	0.0940379102608205	-0.242216753548023	-0.121328711421591	NA	0.0426800031753592	-0.0165051643689415	0.177403438208392	-0.0797389149091935	0.271417004048583	NA	0.03667398763374	0.256734143049933	0.292146807440925	0.109726301676766	NA	0.18783484603918	NA	NA	NA	0.0158690340733684	NA	NA	NA	-0.14870630573417	0.124504070634102	NA	0.0940403799846524	NA	0.256166106568583	0.283091741419915	0.189190724422923	NA	0.0330530196784067	0.211934058373687	0.0683711289284045	-0.0785940215042382	0.222382048635919	NA	0.149740061566687	0.0552822982544345	0.243751157683046	NA	NA	NA	0.120459015815053	-0.196057967946513	NA	0.00586100747091459	0.151819569033191	-0.157840755735493	-0.0979037336932074	NA	-0.062632902013707	0.0977393292705789	0.203208876893087	0.0211030845086573	0.317656232083477	0.124181595265187	0.114002804900638	0.205668016194332	NA	0.0156506399230857	-0.199896624416748	-0.0901516234023974	NA	-0.0390713838391857	-0.135586779921145	0.253522796433013	-0.0124467024776622	0.145675601774673	0.251468691840209	-0.147759695871151	-0.0996057262311132	NA	-0.105461441436674	-0.0786695244899579	0.13331675090189	0.129823855768128	0.180920677762783	0.0632489217009341	0.242397396205446	-0.111887662847415	0.110937171989804	0.124625087101867	0.137168108808976	0.288457745671368	0.158881567921816	0.030969278399619	0.0316032917890503	0.0181178940312067	0.00212784349007259	0.0561368227002902	-0.0514401136072963	0.267701480952255	0.262492833390666	0.0848752348442751	-0.0342141426971148	NA	-0.123805326118682	-0.0222500948197543	0.17413881612024	0.104442856764838	0.123976961004825	NA	0.163259329822797	-0.0100228449454456	0.0686022245155372	0.155794413131874	-0.0157889444576751	-0.240394802995422	-0.140305716528627	NA	0.102631490742946	0.0262415213498805	-0.0215585740483691	NA	0.124341421678883	0.253444118088081	-0.11698975946654	0.303835304702178	-0.129676025155901	-0.10080318947192	-0.0410506910816508	0.00684642727986381	0.147884240515819	-0.0632164624734284	-0.01301297487056	-0.227008547008547	0.00216947597752551	NA	-0.161883355109538	-0.266068993499334	NA	0.147378299947959	0.14969313681388	NA	0.273788644562638	NA	0.316037857338167	-0.043910278461362	0.0546260573505156	0.04355357977649	0.0134956294708617	0.0919629894242897	-0.157453009093876	-0.107535656637824	0.160730332618878	0.145060640540517	0.117360570859023	-0.309169908179196	NA	0.114108650207721	-0.0252998509345259	NA	-0.116001164298378	0.348721124077161	0.252746244696709	0.0848544186005486	0.148251360398981	-0.0642177590784402	0.134213613470579	NA	-0.103768622158715	-0.0874483342594798	0.116498284423981	-0.0607883711289284	0.474357033861678	0.1555357977649	0.345125911813218	0.030866961269438	0.101758619777196	0.0807218649943108	0.126125620738624	0.100178349342436	0.0787074593340092	0.053067308794863	0.357442424563168	0.346514249424466	0.0566847485732935	0.195601069037602	0.304629850140686	-0.0226667725119737	0.0689395182274439	0.0522198407028128	NA	-0.00422993128875482	0.0372416712973989	0.0419059211628871	0.186158609192665	0.0679075264833779	NA	NA	-0.0452171151861554	0.151386661727219	-0.0481204519594612	NA	0.0396697626418989	NA	-0.146417224559639	0.103366057174107	NA	-0.0604817778908365	0.218834466760163	-0.0110685965794325	0.078417965476789	-0.046851719545218	0.237894031206725	-0.158268737553804	-0.0269961983893872	-0.0736154110767114	NA	NA	-0.0161093029204484	NA	-0.120194755365034	0.16810598643416	NA	0.026711829687124	0.204369647094105	0.0793162393162393	-0.267117920492533	0.0595676219205631	0.266913486183968	NA	0.0306912580596791	-0.172009208541716	0.17664241045046	0.025013010152329	0.13265909872721	0.16409797747259	-0.154199324354123	-0.000240268847079993	0.0534726963209935	-0.0786857541037108	-0.27601668827675	NA	-0.0930768348725005	0.114876381501769	-0.00575516216383089	0.058583613382375	-0.00566554647050003	0.0544058991117815	0.158489234650225	-0.131437996701155	NA	NA	NA	NA	-0.15966730700143	NA	0.0210882661656655	-0.0756846868301977	0.162931562188528	0.205127499492825	-0.222439205101744	-0.242206874652695	-0.0703885404814197	-0.0523902516472176	0.166088927698835	-0.0692111878489587	-0.0955299762730103	-0.152846268511903	0.0357930018611133	0.357266721353409	NA	-0.194584601271908	0.0473661277376448	-0.134930539017226	0.00524710468982915	-0.104879997883094	0.182647367539008	0.23403067749817	0.100198812768472	NA	0.15778712744657	0.155468056768366	0.256342868231413	0.114490046130913	0.185018655235374	0.0729097756961534	-0.0960387393823926	-0.128583348769107	-0.140668413114234	-0.148030659857285	0.149620809187373	-0.0349808155380911	-0.0430508145678424	0.2065257159994	NA	0.021541636897674	0.125037883799494	NA	0.0735205031180263	-0.0336462855923621	0.0617801416563026	NA	0.168161378811534	0.0357090312508269	-0.0573388725710707	NA	-0.0290548896121652	0.117674225785681	0.0113773120584266	-0.00606670018434724	NA	-0.295140112725252	0.153585774390728	-0.00601307189542484	-0.022928916055851	0.136445185361594	-0.157064203999189	NA	NA	0.0534444709057712	-0.171100350171558	0.209695782946557	0.017853986398878	-0.184756511691496	-0.0839836645409401	-5.53923773738015e-05	0.118357986469442	-0.204788794510157	0.238213331216427	0.234491104583984	-0.0526866185070519	-0.0856246196184277	-0.0330406710592469	NA	-0.207160082206522	0.014305346070052	NA	0.0790286928986619	0.138465772273822	0.0513649634392668	0.0101921974367795	0.217103543171655	-0.305741578682755	0.0891877254725552	NA	-0.0893535497869863	0.256150229772521	-0.113278470182495	-0.00642833831688321	-0.235083485485962	NA	-0.00762227338078731	0.127594753600946	NA	-0.200654123997777	0.362091856085664	NA	-0.1201016114948	NA	0.220193167685428	0.0736252899720392	-0.0689807978972066	-0.128765402697291	-0.0407345664311609	0.0748142855882794	NA	0.00169528900179055	0.211135631940585	NA	0.00447760930733067	NA	-0.0319007171019555	-0.0616690040838648	-0.12312349501204	-0.067011016732379	0.407496670283048	0.143363234632584	0.318118070440052	0.156405140553747	-0.0311852028260697	0.222735924779268	-0.175993931535727	NA	0.0130764820548102	0.0235946830374075	-0.187603397634357	0.0786324786324786	-0.213742601854057	-0.0588344667601634	NA	0.0106141673943532	0.0802007532657687	NA	0.112670212484454	-0.125746341721574	0.071207077522867	-0.191872844504423	-0.154377497287714	-0.0370059890802925	0.231472043608267	-0.0271045134203029	NA	-0.0945046880650596	0.000437493935945948	-0.214538558563326	-0.00353488168607422	0.052775175747312	NA	NA	0.0930203840420559	0.0103252097060147	0.293534792234483	-0.0695393083009182	0.286756811586533	0.198031982923624	0.108304093567251	0.202439734328279	-0.0461619609607226	-0.0440955077487585	NA	0.161215809760701	0.231782523175712	-0.0188132976987466	0.211876549090171	0.217986293032733	0.00677727501256913	0.0428712303634904	0.147908232118758	0.139692519382922	NA	0.217472943293377	-0.0744921630370547	0.0380662062395809	0.0799604844186887	0.051656038033747	NA	0.202172651336738	0.0894791528847256	0.118496643821721	-0.0256156227673256	0.0681964841717164	0.0968299415936727	0.0755043969904651	-0.0962317306589752	-0.121744330660739	0.0909747470738183	0.159408324733402	-0.117200038809946	NA	-0.0223351238831115	NA	0.0144941035343512	NA	-0.193685621797077	0.0266070404770095	0.126756811586533	-0.14379967011546	-0.0773305813553491	0.201911919063622	NA	-0.190656329108341	0.00932179619486121	-0.254407310382543	-0.104724052463991	-0.0435260599966482	NA	NA	0.0473015621003237	0.0284141726866185	-0.231107582934208	NA	0.0119880394802995	-0.0159865223642313	-0.0295636527215475	0.228076526157022	-0.0525165603803375	0.215927601809955	0.169515845924515	0.0109405237578612	NA	NA	-0.146640205339896	-0.247113510271405	-0.0577174459527401	-0.107364187240348	-0.18543180475069	-0.259819886569113	0.0713242129960396	-0.00475174865267745	-0.00374445447720839	0.000497120169451297	-0.339144946327609	-0.0683132909293405	-0.281695994637171	0.0556340574916426	0.0698889506319847	-0.049152090885837	-0.0254610886189834	0.0256759545923633	-0.113359265433569	-0.103170243356002	0.16746138851402	0.0066971853968758	0.0627158141709225	0.053389784163778	-0.0936254663808843	-0.0635145934217142	0.0215733904897992	0.00471681970133983	0.289289336967356	0.143752745362652	NA	0.0303807784922336	0.167518544979845	0.181861289725067	0.101118793815	NA	-0.0721889691549134	0.166349659971951	0.196804177361453	-0.153923068102635	NA	NA	-0.313024088627804	0.129948753230487	-0.166221234332689	-0.0783092976281831	-0.108006315436656	-0.189531546311732	-0.101907861660184	0.178272075361859	-0.11418309474037	0.225187654909017	0.0693184444268036	NA	0.0565044587335609	0.145145316786184	-0.0816903495541266	0.0959604138551507	0.00459756732202553	-0.0723682005415752	-0.18483660130719	0.167518897797536	-0.0385142847062352	NA	-0.0345299145299145	-0.0659709101814365	-0.0790523316839106	0.0224801319538162	-0.19644255655602	NA	-0.011932999920616	0.00742540110961164	0.00940859017654914	-0.202775969587115	-0.152254946062996	NA	-0.145830135923015	-0.238511109347023	-0.128668025014774	-0.0153645047762695	NA	-0.203445970380955	NA	0.144404046818907	-0.027759695871151	0.0043915217909026	NA	-0.330412708493204	0.0981447081756679	0.0848470094290528	0.0114189445458795	-0.0440080089615693	0.0539193635168867	-0.0675487108923641	NA	0.026436982350295	-0.0725068578938548	0.257749552362555	0.245696594427245	-0.116417136355217	0.238955306819084	0.180632425709825	-0.232228131918534	0.0658181401215457	-0.14797385620915	-0.221523133508255	NA	-0.0871184497190689	-0.0831152111274479	-0.171933352738306	0.237039351259944	0.0608935108006315	-0.0877118890741182	NA	-0.231383133550316	-0.0977703686062819	0.143095446005663	NA	NA	-0.11100879398093	0.0886472087710478	0.164665308318559	NA	-0.17195028798744	0.133077540507881	-0.0948222239863107	-0.162936148818502	0.0271352085593572	NA	-0.0409960043396576	0.0689246998844522	NA	-0.0672544609386715	-0.191836151464634	0.00503259153413952	-0.0243423037231087	0.186039356813351	0.174364619442019	-0.0037045857479294	NA	-0.21399945313258	-0.0207936633942826	NA	-0.089732475986346	-0.162745274448061	0.178063560106904	0.0886496784948797	0.188495673573073	0.25850140686054	0.147755814876558	NA	0.180382630785108	0.175935010981451	-0.104045231227894	NA	0.233126758575675	NA	-0.147830259409207	-0.159668351371138	-0.00808799273195558	-0.0401608848667672	-0.0934913956585783	NA	0.234877087137149	0.188083582510827	0.00324803965670839	NA	-0.0330350259762024	NA	NA	-0.181597382092738	-0.0842659186931633	NA	-0.044326250518201	0.0704347595988463	-0.0532966402935443	0.147293623702292	-0.134303581981601	NA	NA	-0.282192056309703	NA	NA	NA	-0.108748996674693	0.0146098277367627	NA	-0.127128328614397	0.0872327626507193	NA	-0.0312307190628034	NA	0.173533733781412	NA	-0.190655623472961	0.022883402573805	-0.089100226685366	0.139978666876476	NA	0.0823543524472317	0.111735951240595	-0.0794040909211188	NA	-0.0161332945233874	0.0643370114577545	0.180317712330096	-0.0482827480969896	NA	0.207823732281937	0.0636070316565673	NA	0.0481634957176753	-0.193491219249733	-0.061541636897674	-0.129772344385347	NA	0.194353152867085	-0.0298180342762386	-0.263905162604853	-0.0672258827057589	0.0476198036569554	NA	0.0623407744648882	0.225088513138049	0.165941802721988	-0.27371455284768	-0.159697282421741	-0.00886877828054299	0.336792357968829	-0.192708316795004	-0.219165762571335	-0.00563061751916241	-0.000432201670591763	-0.0370479743854357	0.213511859084615	0.168203716934367	NA	0.155817346281743	-0.172847856191509	0.104083873945638	0.0206458327820557	0.223929859843173	-0.0203932153158159	-0.00519312358321646	0.397771956285888	-0.189866723117497	-0.156719501115786	-0.15083097386503	-0.278357633651751	-0.120907094281707	NA	-0.0465394758893211	0.214247836786536	-0.011612994275533	-0.141390278108544	-0.161373166450566	0.0735988286452683	0.0662697467651028	0.0287292388840376	-0.137216092014854	0.00390851437291066	0.0660298307357131	-0.18665855185979	-0.177813412364496	-0.0377342047930283	0.0438407733763771	NA	-0.088920642481014	-0.030942817072848	NA	0.0498270311273407	NA	-0.0606087869245764	-0.0399269667381122	0.140169881717869	-0.0721409859490355	-0.227286920166177	0.0267696894322281	-0.0592398542862939	-0.00601342471311512	-0.10912474751484	-0.0707011369550069	-0.0182704892937904	-0.00106515660695227	-0.0502736983232339	-0.045527594753601	0.00227249874308698	0.248181136602189	-0.115066197419139	0.174805994372558	NA	0.0548716184629497	-0.105648434812521	-0.282180413325924	0.0117114304111208	0.00955677277658702	-0.0122614731902658	NA	-0.0622239863106736	NA	-0.00338563855591719	0.0374741781552927	-0.114733490337206	0.104658781191289	0.0590179319591084	0.145756762699829	-0.279024106268688	-0.0225427590822118	-0.100370634983638	0.0671256824817196	-0.311232127578877	0.0863055577606661	NA	-0.119817240436435	NA	-0.0577029804274386	-0.0296885501839062	0.170116341633369	-0.0804897109541072	-0.127689774187708	0.00111949053125524	-0.0833362440792781	-0.14004427862013	0.117877448775282	0.144298554329514	0.035114183722243	-0.126445273566017	0.0764114912721724	-0.247302267735704	-0.110574122586506	NA	-0.160574034382084	-0.182697114833338	0.0377243292251533	-0.034444532648867	NA	NA	NA	0.111289989680083	0.0466738994293174	NA	NA	0.021163416333695	0.0113847212299225	-0.075375265715823	0.0495902904571635	NA	NA	NA	0.0091792578479885	NA	-0.140055568786219	0.0680158415142935	0.00305610683319662	-0.0160193358224036	0.205910049129863	-0.0805168850182044	-0.020522346590458	-0.116832402776675	NA	-0.12424968907941	NA	-0.121604262037699	0.0688491968987325	-0.0731959108429697	-0.0252056486112214	-0.0318350930115636	-0.0209972392015736	0.0352161449375072	-0.164625807257973	-0.0457608072468754	NA	0.143261623137784	NA	0.0930475510042073	0.123283674243427	0.109742884108209	0.0808936872094767	NA	0.282161361170649	NA	-0.223510712427121	-0.0859107547652439	-0.135583957379623	-0.0996822876699038	-0.169055771656391	0.0185148139327706	0.203331657449305	-0.155084543939033	0.171968634507334	-0.083878524869237	0.124308609633687	0.0206874652695086	-0.0297213622291022	0.0807303326188775	-0.259248674728551	NA	NA	-0.179063445441154	0.0934726963209935	-0.0164271916593898	0.0852718019281487	NA	0.143884699178817	0.0624198001287785	-0.0273211434821342	-0.144182477309412	NA	NA	NA	0.0829869545659019	-0.061864112266589	-0.0581221278434901	-0.119706808499378	NA	-0.0542354881673767	-0.00953948470976335	0.00616196096072257	-0.0106187540243268	0.0734919248851137	0.0856309703368527	-0.0423183650428232	-0.0643532410715073	0.105398992705494	-0.187749111340443	NA	0.120575092835155	NA	-0.164923570867843	-0.174406604747162	-0.145010893246187	0.0207608513490866	NA	-0.268417700863521	-0.173207377417904	-0.0945110387834846	-0.253716230042876	-0.161367521367521	0.026688541363464	0.224159896977234	0.0192200964956383	-0.033291171619345	0.0284917925784799	0.00713609060358286	-0.0658996410080001	0.136860451783052	0.0425325253808226	NA	-0.22449613223607	-0.225207765517363	-0.160175350392069	-0.160243797023983	-0.175906432748538	-0.0134289469273989	0.136348866132148	-0.091686380355111	-0.138496467412876	-0.0882499360517936	NA	-0.00727157259665	-0.150379367221472	-0.11843172536671	-0.0944044878410203	-0.0049002849002849	-0.27018708158027	NA	-0.186508604341422	-0.132828451218544	NA	0.144979845289443	NA	NA	-0.277335520803013	-0.0263519532869378	NA	-0.219147416051441	-0.117388090638865	0.252991805809143	0.0539687579935258	-0.158423257742143	-0.126472440528168	NA	-0.049981922502	-0.162049517962831	-0.29386009014492	-0.125062933855504	-0.103897753433357	-0.0709929171848677	NA	-0.131615463999365	-0.137377682517001	-0.191604703059811	-0.167982147424872	-0.0200188757464299	-0.0495278417259841	NA	0.0710116165224524	-0.208050946874476	-0.267120743034056	-0.252640752207316	-0.131479982006298	-0.0906028772282642	-0.00923676713150397	-0.0807285685304261	0.0483416686512662	-0.04590581531758	-0.0198477591666446	-0.189856491404479	-0.118162525469027	0.132715549557655	0.00857840932144338	-0.158310003263564	-0.209129157735969	NA	-0.119447487497023	-0.085406225468145	-0.0885043176064848	NA	-0.130655094246426	-0.364288499025341	-0.13219090965221	-0.0420338212831823	-0.158790188140033	0.293533380963722	NA	NA	-0.0133294523387403	NA	-0.229395358683284	NA	-0.186665961031286	-0.106052058250201	-0.149013962760093	NA	-0.260819771903363	-0.0488260873400192	-0.220200576856924	-0.183525883587803	NA	-0.118066206239581	-0.157288911194888	-0.0276508540526276	-0.120869179879577	-0.0555331516322228	0.192087004842423	NA	-0.0750104522240745	-0.282855353567428	-0.0290062007709067	-0.148989265521773	-0.101679941432263	-0.240383865647024	-0.0952657158229914	NA	NA	0.045339190106992	-0.241435967999435	NA	NA	0.00418124244749632	0.0892299029274891	-0.230487329434698	-0.191049720833003	NA	NA	0.0479782664302788	-0.0119827472149454	0.0713806638264843	-0.207478676580844	-0.237481940144479	-0.136975470350083	0.108316795004102	0.149164968731532	-0.273072777469062	-0.140212219840703	-0.257799145987065	-0.272306810263467	NA	-0.0166088927698835	0.0875665281857232	-0.113735721909097	-0.175231139689344	-0.300406975205737	NA	-0.163548993146516	NA	-0.180370634983638	0.0401319538161643	NA	NA	-0.302061337355455	-0.00678962363172889	-0.069406296031683	-0.188090286046942	NA	0.13924726345779	NA	NA	-0.185029239766082	-0.0557254372734249	0.0367523131609819	-0.123729282986249	-0.0336902084270505	NA	-0.22893493159747	-0.253070836971766	NA	-0.154325633087243	-0.233392077478765	-0.166786095454826	NA	-0.039188166494668	-0.159942137898794	-0.156886031065598	-0.242468665378882	0.0143967258518342	-0.0780750266818378	-0.0952015030033606	0.132550430878604	-0.221895513041024	0.0347338431548958	0.0551637515105007	-0.182850943346299	-0.251800693286761	-0.252500330766585	-0.0125529006024362	-0.127888297919258	-0.206741640425851	-0.10051246769513	-0.115226376650525	-0.143362176179514	-0.181680999885334	-0.127608513490866	-0.21569333086361	-0.226767572526086	-0.228114630467572	-0.243981194817108	-0.341440025402874	-0.235205560406799	-0.264315842396338	-0.169768816208445	-0.178749437696806	NA	-0.271902128372717	-0.111657625713353	NA	-0.187153555079252	-0.245635556966826	-0.211547723002831	-0.160015523978372	-0.103176241256737	-0.273725137378388	-0.176495285473614	-0.229475448298978	-0.191645982729574	0.0988404646608981	-0.0966706358656823	-0.247820578781596	-0.218871159799952	-0.383700528344491	-0.179606784684184	NA	0.214974288410821	-0.171329328852549	NA	-0.0385135790708546	NA	-0.125410459280428	NA	-0.0517777601368933	0.134483871821333	-0.112140985949035	NA	-0.176078607781394	-0.125217115186155	NA	NA	NA	-0.209652386370653	-0.104909987386768	0.0265333015797412	NA	-0.347667610453988	0.107946689246999	0.0398521693877731	-0.240267082991541	-0.0777342047930283	NA	NA	NA	NA	-0.0915579547158495	-0.148929286514426	-0.15513182150953	-0.0889714482284142	-0.210789870604112	NA	NA	NA	-0.19509336438129	0.0601197816058497	-0.145656902437088	-0.141350056891853	NA	-0.0477337637709155	-0.280311185202826	NA	-0.0642636253781765	NA	-0.263226694186447	-0.129336967355543	-0.22783449322149	-0.220558333994867	NA	-0.0821327829377365	-0.0597581434733138	-0.291533963112911	-0.0644167482557575	NA	-0.0843724696356275	0.0455350039250968	0.0772755417956656	-0.10686001076094	NA	NA	-0.247578876804883	-0.148007373889727	-0.202562162066806	-0.197934605241107	-0.0860010760939554	-0.0848254875499457	-0.140189992326215	-0.211821862348178	-0.253288525486668	-0.310998562267912	NA	-0.0747673608354723	-0.1175719086555	-0.0862667478147354	-0.0513709613400016	NA	-0.0972654864914927	-0.35403138313355	-0.244991664682067	-0.215364504776269	-0.133996983408748	-0.21603521120549	-0.199296834343274	-0.286481613788115	-0.258816473057959	-0.336413078951779	NA	-0.262798373510448	-0.0735324989194958	-0.188342903513182	-0.0963460435906256	0.085507484145255	-0.181368050594057	NA	-0.0116225203531705	NA	-0.0881324477609307	-0.0516556852160567	0.100808137811308	-0.0682321187584345	0.00507105313527504	-0.186146260573505	-0.271922238981062	NA	-0.168276750196255	-0.160461132721195	-0.131901599146181	-0.219454367441984	-0.0794453705908814	-0.11673784763568	0.0164956382913039	-0.109523431504856	-0.0768285217820822	NA	-0.0577841284962028	-0.0594003863353709	NA	-0.00309738650295926	NA	NA	0.132444585571521	-0.0783283497834582	NA	NA	NA	NA	NA	NA	NA	NA	NA	-0.289457983823309	-0.0159565328605576	-0.0755926014130349	0.00738588552830039	-0.182707346546356	-0.314190856729556	-0.123454096077029	-0.270992917184868	-0.263062281142777	-0.052467871539079	-0.0708345020419324	-0.0669182256798356	-0.233232251065068	-0.132377903028058	-0.103136725675425	-0.113078069734416	NA	-0.042841593677507	-0.148519665176012	-0.32472952113819	-0.213709436991171	-0.100376632884373	-0.0172838330113872	-0.234763500548059	NA	-0.220384042055869	-0.349088760110432	-0.0330844204528415	-0.18691152214372	-0.119044216877034	NA	-0.178456246196184	-0.104123909572826	-0.0511059952546021	-0.171043899341113	-0.00974799996471823	-0.0660210102934561	-0.249233238954601	NA	0.111972691910772	-0.0504931509265875	0.145299850934526	0.0069205189948224	0.128110573064133	-0.0888123274500983	0.110678203805139	-0.321039048097872	0.0126139380628545	-0.213601121960255	-0.129675672338211	-0.19213392959523	-0.198599666587283	-0.273578365219232	NA	-0.180682173004154	0.0111807926049412	-0.221850724762574	-0.0378365219232092	-0.118433842272852	-0.231751475218967	-0.0536201741155302	-0.0416631825919752	0.00713856032741482	-0.0116002928386829	-0.185950799573091	NA	0.0716022333359795	-0.0852358145237402	-0.197978354634701	-0.0779035572843622	-0.304804494897374	-0.0298032159332469	-0.278675875208383	-0.00361814541381105	-0.07085672955642	NA	NA	-0.09623772855971	-0.0620468718301536	NA	NA	-0.244608857488114	-0.195682217106366	-0.0965559701163416	0.0410986742875288	-0.286218058973477	-0.193110176144232	-0.0305257865629383	-0.0932581913910892	-0.146435218261844	-0.144182830127103	-0.124866767219708	-0.0597105130851261	-0.0613497040741623	-0.220697696982527	NA	-0.107343723814312	-0.00707717004930627	NA	-0.232291286285094	-0.266831432528027	NA	-0.252186675839927	NA	-0.0334488811268997	NA	0.0011755885440096	-0.136679456307939	-0.324938036393145	NA	-0.240542280789959	0.0197517927548887	NA	NA	0.0532271352085594	-0.119560036340222	-0.202882520529579	-0.349679376923959	-0.273468286099865	NA	-0.123017296887266	-0.164728815502809	NA	-0.0905351362317307	-0.137795065844601	-0.269328323322131	-0.316285182539053	-0.179037529132822	-0.0123112204845951	-0.228892946292327	-0.236304234694328	-0.29709789808861	-0.190386070757588	NA	NA	-0.129664029354432	-0.15797694336394	-0.160503470844028	-0.113214796575446	NA	0.0555013980400977	-0.208159967540773	-0.183005830312332	NA	-0.172465754632937	-0.0575325745576616	NA	-0.14574828221887	-0.0102098383212934	NA	-0.054601360112196	-0.345555996577668	NA	-0.0650158326938513	-0.120635777477883	0.0229116279890274	-0.182071921886163	-0.0633043140783079	-0.0328462685119032	0.0464918455011334	-0.161284962027996	-0.156806294267595	NA	NA	NA	-0.0967733058135535	-0.255703562576628	-0.0517759960484419	-0.101969251938292	NA	-0.0793430534607005	-0.111497799299657	-0.108073350797809	-0.0994797703156836	-0.108490381307719	-0.176597602603795	-0.0871064539175994	-0.0373080010231713	-0.275474407486791	-0.156356451712489	NA	-0.290674852037081	-0.107039242147601	0.054168805623914	NA	-0.176051440819243	-0.188430402300371	NA	-0.0940020886845574	NA	-0.0667199421378988	NA	-0.0783830365254514	0.11808984502483	NA	0.0656187981265381	-0.0198922159502013	-0.0743499775078722	0.0330946521658596	-0.125847600398684	-0.156207209829501	-0.177663464846127	-0.19307030774523	-0.348538717331287	NA	-0.225058170816685	-0.0369368368129978	-0.0482880403623438	0.131072830391716	NA	NA	NA	NA	0.150939994531326	0.026591163680947	0.0131498681343883	-0.0620264084041174	-0.180481435657647	-0.310405475730553	-0.0520444903107442	-0.127734469406296	-0.000138304534589364	NA	NA	-0.158675169573002	-0.121900981715223	0.0882442909687492	-0.039108429696665	-0.155121236978822	0.0586644086334489	-0.0265572931826802	0.0694588658675346	-0.0126358127596518	-0.0111560953666217	-0.0723427976678751	-0.0759877572261473	NA	-0.201192876610833	0.157871098056857	-0.11261517292477	-0.123698069531377	NA	-0.124973670979863	0.0327972268529544	-0.224870471805456	NA	0.252867261164475	-0.00886630855671103	-0.182811780582678	0.0344300671235656	0.0124075397140413	-0.169666146260573	-0.0376456475527683	NA	-0.12785301615023	-0.0795893202085153	-0.0435606361302956	-0.112242597443836	-0.0283633669392183	NA	0.0366369417762607	-0.0907014977729708	-0.117311529200074	NA	-0.164349183668069	NA	0.0498132712374198	0.0233635874502748	-0.0715489578647473	-0.202003651663094	-0.174572429061593	0.0827304561050691	0.129498205040001	-0.224423098974183	-0.000949432404540764	-0.186754871089236	-0.0472959170172792	0.0433161334709322	-0.0987427341606908	0.0847595106418636	0.0629543189295511	0.0987014544909282	NA	0.0800074091714959	-0.0990380425674543	-0.117751140042162	0.121298016282536	-0.280703165656726	-0.071332327802916	-0.101621373695677	0.0974789411941115	0.0528506787330317	-0.141683469609166	-0.148287511135808	NA	-0.155720674234606	-0.0498432607410936	NA	-0.266478262020058	NA	0.0506071110405476	-0.108769107283039	-0.146055246492132	NA	-0.326811851146216	NA	-0.0799918851931236	-0.154329514081836	-0.102272322334242	-0.100604553112293	0.148294404160992	NA	-0.128038245437626	NA	-0.204328367424343	-0.0206398367018459	NA	-0.108824852478103	-0.000779021460136011	-0.257697688162084	-0.0496636765367416	-0.168201600028225	-0.0923655625559495	-0.140705458971713	-0.122444673775943	-0.16295821429778	-0.104276679632717	NA	-0.0989621867640443	-0.140118370335089	-0.111103349121925	-0.0321554514743369	-0.135379675936951	-0.168683548993147	0.152202729044834	-0.046228290686495	NA	-0.128304457701963	0.00317253667098868	0.170443418666122	0.0620055921603909	0.14091714958588	0.0514214142697115	-0.178259373925009	-0.177769662970901	-0.0267262928563238	-0.0545159782311485	0.128309562241451	-0.0592920713044552	NA	-0.015696506222822	0.045592160390922	-0.131086590281637	-0.00667742760622018	0.066588693957115	-0.00190380425674543	NA	-0.141435274839272	-0.075749605285209	-0.111965998250554	-0.0560147477794537	-0.195982817778483	-0.0123796671165092	0.0433376553500393	-0.22787189189666	0.0120533107530012	-0.0856570788459333	0.0350803101267498	NA	-0.115778183518122	-0.0321198168876187	-0.135731082356469	0.140615137643001	0.0981083679535692	-0.143342418388858	0.0116853219020402	0.0968840905683011	0.0664623852239951	-0.0643359530046836	0.0448004374939359	-0.0392530849496794	-0.10252247007665	-0.0837451597823115	-0.120898979474831	-0.108700307833435	NA	-0.109650798691046	-0.000242738570911946	NA	-0.136352747126741	NA	-0.152294814461997	0.042032229896007	0.10226949979272	0.0378940312067247	-0.0687285332486571	-0.242828539422967	0.0456362626022069	-0.0813407072230602	-0.0525659548569765	-0.127995554497103	-0.145917634710204	0.0517615305231404	-0.0991315392553783	-0.0831301985481552	0.0823215404020358	NA	0.0532303105677719	-0.132328155733728	-0.0679530399654239	-0.125373060605259	-0.183097562911804	0.175525742460727	0.0864932567718945	-0.0857646882414684	-0.0200435729847495	0.0310984096742611	NA	-0.0661794254363914	-0.217633475342454	-0.125722702936325	-0.115958473357854	-0.0841401466081122	-0.108091344500013	NA	0.0189770051070361	-0.230348672082418	NA	NA	-0.144442151129458	0.111835445829254	0.0239919557566616	-0.187788274104064	-0.139066973618057	0.0228950455575843	-0.172996039621427	0.00572199730094467	NA	0.0649562122336196	-0.104624910693022	-0.0469880877270682	NA	-0.016858687694601	0.0628520017993702	-0.183251391424766	0.0431055013098357	-0.0702985719703986	NA	0.0266349130745416	-0.00246055057200568	-0.0151267056530214	NA	0.152026673017385	-0.00132694733313928	-0.121113492630521	0.168544538823177	0.12852372257945	-0.159606608275339	-0.0605431628341845	0.115509336438129	-0.157391265998077	-0.108458274897903	-0.134943240454076	-0.190349377717799	NA	0.105271272701613	-0.140258438958129	NA	0.308364425392289	0.148204951796283	0.0357030333500922	0.129558184047348	0.00188122392456758	NA	0.0520095613594066	-0.00385171072477574	-0.0506236934719907	-0.227016661815423	0.0940527286038122	NA	-0.00935672514619883	0.159955192153335	0.00136893263828248	-0.0922410097642296	-0.262250800455135	-0.158762315542501	0.0705219055683452	-0.267806620623958	NA	-0.0495539502350648	-0.0551387014544909	-0.250112460638776	-0.0287641678353753	0.115972938883156	-0.00656417312764062	0.0187346193538144	-0.0495899376394732	0.129702133664982	0.0137672990923765	NA	-0.121433145457913	0.114234253305461	-0.0291617933723197	-0.0294708616690041	0.21144540587265	0.0443050814567842	0.0707863486708786	0.0227892002505006	0.16777488183032	-0.0763853827630917	0.132327450098348	0.156056909493442	NA	0.20970001675884	-0.125328252758593	-0.0732087951460046	NA	0.0907041359053743	0.091162798902737	-0.0773411658860575	-0.153119349404179	-0.0108318559092553	0.152742892928651	-0.0676524392933062	-0.136715443712348	NA	-0.0871833681740803	-0.0806798796891676	-0.0846416695333104	0.152407716122886	0.0369950517318938	0.05857726266395	0.106472969754703	-0.0473255578775864	-0.205161722808782	0.124834307992203	-0.226232191635769	NA	0.0701415680982244	-0.0443012004621912	-0.0863235514628704	0.0703507889885599	-0.11750910710663	0.173029557302003	NA	-0.0484637435721027	-0.260060508233883	0.025024300318418	0.0597214504335247	-0.0100337822938442	0.109319502879874	0.157869333968405	NA	NA	0.148976916902613	0.133118114542263	NA	0.049730006262514	-0.0544058991117815	0.164570400359874	0.26218164818784	-0.0328028719359989	0.059542219046863	0.0652349324795145	0.0465211293694266	0.0239577324407046	-0.0892755770774347	NA	-0.11172960052217	NA	NA	0.0763278734795763	NA	NA	NA	-0.134095419544336	0.104500718866044	0.0293509036543092	-0.0365879001173119	-0.0643849946636324	NA	0.00670247766222998	-0.0855970998385859	NA	-0.100849946711294	0.049818563502774	-0.0770726716237552	-0.0354281883693648	-0.0455766364125497	0.0747719474654459	-0.104299612782585	0.0347987616099071	0.0526696832579186	0.0102521764441269	-0.0645257689220538	0.0417245728700837	-0.0243246628385947	0.114519329999206	0.124306139909855	0.0032226367830083	0.062565866652554	-0.0291813773280568	-0.050307921639191	-0.0276972471399716	0.0793292935707796	0.0409834829265773	NA	NA	0.106736533983977	NA	NA	-0.0898037451597823	-0.0909782752507211	NA	-0.0468107926931456	0.150481331533963
b2168	0.198365042823247	NA	NA	-0.0873509565769628	-0.0283016238434195	0.103591507678195	0.0411759413616999	NA	0.043618678487707	-0.0296684395755603	0.053116703271502	NA	-0.0302474134053081	NA	-0.0402716696215148	0.0509295864094626	NA	NA	0.0670717013751069	-0.0444229225653374	-0.00603618198655608	-0.0978215271713724	0.0438926375768481	0.0343894930891835	-0.303494129995678	-0.158230972100941	-0.102002063983488	-0.0854330396126062	NA	0.0718142767678371	0.202877581081915	0.123368703306784	-0.0946098277367627	-0.159352226720648	0.037952598943311	-0.15573796230143	-0.129507731117638	-0.051924179478359	NA	0.0972827745583164	0.0852954407133974	0.162464078748908	0.029120513702557	NA	0.0364940506116977	-0.0830695139054272	0.00562991188378185	-0.20051828918702	0.0863983488132095	0.0205075282474663	-0.014300406622388	0.181497534686389	-0.0499448722358939	-0.0185483316133471	0.100127543595036	0.0503488484912634	0.157315763012357	-0.120399389625396	NA	NA	0.112777469062299	NA	-0.0454739664646785	0.197057147645383	0.00141656302647015	0.18511532728251	0.0592278584848244	0.0656187981265381	-0.028177079198751	-0.10739205983788	0.0176973415883305	NA	NA	NA	-0.0609432580949609	0.00256498483457128	-0.00564790558598608	-0.0176310056186217	-0.236998932726487	0.0942672417595018	0.1514127702363	-0.235351626930574	-0.127589814153282	-0.0891143393929772	0.0486380355111005	NA	-0.135152461344412	-0.011489155266245	NA	0.107162022703818	0.180579213950145	0.19576371799282	0.0725583692766355	0.183166362361409	0.0331165268626569	0.121016654848744	0.241513940708987	NA	-0.0770518553800287	0.159875293048195	-0.178123891931941	-0.0998957423725226	NA	-0.0927222530937701	0.0388060649360959	0.29929842202288	-0.0414733666746051	-0.102511365361362	0.029159676466178	-0.0442151129457631	-0.166182071569068	0.0278366101276318	-0.0893207377417904	NA	0.0714646344367707	-0.0549069002319776	NA	-0.0870581178940312	-0.20156827463329	0.00740705458971713	0.124665308318559	-0.00846339075441243	-0.0398581672885078	-0.0580526227585051	-0.0480911680911681	-0.12336095219858	0.0698000405740344	-0.133016338371248	0.0715958826175544	0.0631490742945851	-0.0402875464175774	NA	NA	0.0173275824049818	0.0691914361612941	0.0522247801504767	0.13177352632461	0.000890159111089867	NA	NA	0.0179820655648413	NA	0.0390929057182927	-0.0991004912986337	NA	NA	0.121921445141259	NA	0.0245980965485609	0.0420989124394697	-0.108497437661524	NA	0.0156982703112734	-0.00179266668430755	-0.0240963897929842	0.0767304384641846	-0.0847531599234386	0.00502906335723673	-0.184150370899597	-0.0978074144637612	NA	-0.0236035034796645	-0.12212502094855	-0.0677928607340372	-0.202882520529579	0.16261755444418	-0.0446243814664867	-0.0470694080601201	-0.0888112689970275	NA	-0.0468185546823318	-0.126016952890018	-0.136972294990871	-0.0970576768719184	-0.00148571529376483	NA	-0.126400465719351	-0.165574166688718	-0.0203032468047948	0.194472405246399	-0.0459280428320676	-0.0105287855133056	-0.0143438031982924	NA	-0.113557196157815	NA	NA	0.0416547149674085	-0.124147019131539	-0.160769142564808	-0.0693085655314757	0.259042982015118	0.0755693154454764	-0.0882139486473852	-0.150165912518854	0.112110290809981	0.0816959946371711	-0.0935033914600478	NA	-0.106611627106983	NA	-0.0667030068887654	0.0196021980542104	-0.0418709922115495	0.0600933202790788	-0.0705046175015215	-0.00611538902560574	-0.0217116950243885	0.195364328367424	-0.0215684510421353	NA	0.121632487452921	0.0728586235575161	-0.00827216356628121	0.191007735527859	NA	0.0374177273248481	0.117777248551242	0.0453892902190116	-0.152933414481402	0.081123018708158	0.305986434159809	-0.0678754200735625	-0.00112160743739691	0.175239607313911	-0.113343388637506	0.0881109258818237	NA	0.197372213842802	0.275872738659116	0.153172272057721	NA	-0.130456810704489	-0.012337681811366	NA	0.134924893934182	0.108852019440255	-0.0659148121686821	-0.201310717719386	-0.0508156262955025	-0.0612110467218826	0.0589163204643081	0.0359027281627901	-0.021057218208921	-0.1427234123401	NA	0.118738323939562	-0.196178631596588	0.0696649113986575	-0.00917502403570515	0.0445111269879072	0.235388672788054	-0.0133580305716529	0.0449302744039586	0.379319238266607	0.112019263845889	-0.0583362881814894	0.274794527797624	0.00182689000026461	0.0366584636553677	0.0301482716343397	-0.0201591225564397	0.0399929436461944	0.103277499933847	0.2084856182689	NA	0.100405916752666	0.17159676466178	-0.149894595715029	0.282385047586286	-0.14863115556614	0.117892972753654	-0.103213287114216	0.0910209661912448	0.17550457339931	0.0944814020975012	-0.0924809257936193	-0.134192091591472	0.15380311008794	0.0832371023083097	-0.0966808675787004	0.0887862189410177	-0.152176267718063	NA	-0.178275603538761	0.113531626889262	-0.161294840923324	-0.168344491192788	0.0657563970257469	-0.104743457436956	NA	-0.1252227602692	0.254917837580376	-0.122188880950491	-0.0715581311246946	-0.162754447708008	-0.0313115115591896	0.0739742266677251	-0.218289010610992	NA	-0.0144838718213331	-0.0378495761777496	-0.0560510880015524	-0.136484700942905	-0.0117421255501751	NA	0.180124784604735	-0.0391617051678971	-0.0875248956982703	NA	0.10807511488626	-0.0592578479884981	NA	0.0961385867887416	-0.259080380690288	0.0128266871300927	NA	0.104860592910129	0.209665087807503	NA	NA	NA	NA	0.0171067185308671	0.0336132941705697	-0.152102881638485	NA	-0.0532465401815247	0.0748647385179893	-0.144714173568663	NA	-0.0261134485283092	-0.160623076041033	NA	0.239634128055181	0.0673680682349413	0.139975126352835	NA	0.255350039250968	NA	0.160913797817823	NA	0.0154442415742725	NA	NA	NA	-0.0704326426927046	-0.077115362564279	0.0857512811692378	-0.0876773129404708	-0.126520776551736	0.018802360350348	NA	0.098633007859014	0.125191712312455	0.189995501574449	0.173395782064513	0.0374798232383372	NA	0.0145050408827499	0.112203434680215	NA	NA	NA	NA	NA	-0.164971201256031	-0.0612509151208842	NA	0.132921595088778	-0.0947604808905119	-0.0489439284485724	NA	NA	NA	-0.134887142441322	-0.168139856932427	-0.0667820380513879	NA	-0.101558572146807	-0.0781512353029381	0.247047533363323	-0.0698988295273125	NA	0.0553959055507043	NA	NA	-0.0378666911757379	NA	0.150728303917158	-0.0726628033129581	NA	NA	NA	-0.0306302205992608	0.0662175297469415	-0.144720877104778	-0.0795546378367627	-0.122542757093841	-0.0476656699566916	-0.0578374039674349	0.0792403835128293	NA	-0.125221701816129	0.159492648161379	0.0856277949776402	-0.00366401171354732	-0.0244851948876717	-0.157536274068782	-0.10264877880977	0.0967468444867826	0.0260788723946619	-0.205651080945199	-0.0610766231818863	0.113797112187205	0.106403464669719	-0.215656990641511	NA	NA	-0.0676856041561924	NA	NA	0.0416892911010558	0.0364199588967391	0.063013592301518	0.0426175544441798	0.160607904880351	0.0532363084685066	-0.0812764944034294	0.0914510509556949	0.0467398763373996	0.262689352844152	0.205527947571291	-0.0401774672982103	-0.160901449198663	-0.073960113960114	-0.00885254866679015	-0.117878507228352	-0.0724034886969113	-0.0413191853439531	0.019189401356584	NA	NA	0.0467247051767176	NA	0.0218372981221278	-0.0140005115856509	0.118416554206028	0.0466169234841563	-0.110311273407249	-0.0921905649661356	0.00878657175870798	-0.189102872818043	NA	0.0350033958702689	0.0481257442248154	-0.0473195558025279	0.0342236687747524	NA	-0.0182526703888933	-0.154556728674376	-0.163299903857179	-0.106388293509037	-0.237651292635813	-0.201483598387623	-0.0574500101435086	-0.076784066753107	-0.121249680258968	0.131932647102926	0.302285023771092	-0.0195016450124809	-0.0426768278161467	0.428185546823318	-0.209026840605788	0.114580014641934	-0.111187672549902	0.047721767969446	NA	0.0503880112548843	0.0593481693172096	NA	-0.132400318629685	0.221162005062934	0.0397297416492463	-0.164131495153167	0.130084235223554	0.0645472908011608	0.0734400606846427	-0.101624196237199	-0.0941282315895319	0.059265257159994	0.236581902216577	-0.186555529094229	-0.0334178331701551	-0.279672232365731	0.0383011828213067	NA	0.274399371984511	NA	-0.0206292503506126	-0.278286364478315	-0.235009414499874	-0.196784419570797	NA	-0.120788194720083	0.0858557152055604	-0.20943363940268	-0.0500471893660748	0.0274707381828125	-0.0143843772326744	-0.0324588746879769	0.14353399839468	0.301635839220979	0.0450001323066339	-0.294114824517301	-0.183486368006492	-0.0303444382701349	-0.0554329514081836	0.104600566272393	-0.18349624690182	NA	-0.128642269323384	0.0539165409753645	-0.0217180457428135	-0.106416871741949	-0.256783890344262	-0.230594586012543	NA	0.0428645268273751	-0.170627574466584	0.162804900637718	0.0392626110273169	-0.0997779012639694	0.0685200179937022	0.22372451994743	0.000456898908911293	-0.181280744205477	0.0986912227779101	0.000561332945233874	NA	NA	0.0979785310435465	NA	-0.0892163037054678	NA	NA	-0.12958570382719	-0.168553359265434	0.134741428735237	NA	-0.0241800075855803	0.0565044587335609	-0.120300600672118	NA	-0.00844610268758876	0.231601174882909	-0.0675264833778766	-0.145969146092985	-0.0990045248868778	NA	-0.204784913515564	0.0248655323577924	0.0310648919936846	0.166533125170896	NA	-0.191133691443289	-0.109203425859773	-0.0226438393621056	-0.0648612985455091	-0.0771502915156166	0.109366074814991	0.165630264701472	0.0596981644659663	-0.146626092632285	-0.0155049262170005	-0.0286720824182124	0.00178631596588253	NA	0.083267797447364	-0.0884947915288473	-0.0604972965344482	NA	0.0791987510253764	-0.0347394882379402	-0.30374921718575	-0.277608601695289	-0.129511612112231	-0.281193229428524	-0.0586312437705627	0.00234306228114278	-0.0815181745212705	-0.172479161705168	-0.105584221992891	0.0202026937630653	0.00432483924743987	-0.176172810104699	NA	-0.125592160390922	-0.231254002275674	0.0367209123865471	0.0970072239422085	NA	-0.0330403182415566	NA	NA	0.0397936016511868	-0.0783258869683161	-0.21139424730756	-0.0521792666684308	0.0919520520758911	-0.113110881779612	NA	0.124328367424343	0.0546433454173392	NA	0.0902504123556755	NA	0.122784437211682	0.0189974685330722	0.235913312693498	NA	0.119892037786775	-0.0590497063850182	-0.0328780221040283	NA	-0.0193576953948471	-0.0962924153017032	NA	NA	NA	-0.0402928386829316	NA	NA	-0.088282042461609	-0.0991340089792102	-0.0967129739885158	-0.0617526218764609	-0.0696045795736198	0.212978398736913	0.151549663500128	0.0827459800834414	-0.0524781032520971	0.191182733102238	NA	NA	-0.000206045531122931	0.188224356769248	-0.105315727730588	0.196431954698209	0.0605212881373872	0.0139747558942605	NA	0.13914635759837	-0.00370811392483219	-0.219136478703042	NA	NA	0.0336305822373934	NA	-0.051132456581373	1.44655253014386e-05	0.0503001596500049	NA	-0.261402979545394	0.125573461053337	0.061864112266589	0.161648717066674	-0.083685180774964	-0.128024838365396	NA	NA	-0.026132147865894	-0.0809991796988701	0.0507595282827481	-0.156011396011396	-0.00307868716537447	NA	NA	-0.0124968025896818	NA	-0.0942760622017588	-0.16088521958491	-0.179925026240816	-0.108633978107662	0.200729979801187	0.042181471778995	0.0342794139698164	-0.00478844169246646	NA	-0.0230516966120681	-0.169268167905939	-0.0433425947977032	0.043276617889621	0.0415209970627927	-0.223390754412426	0.0218782249742002	0.0415753309870957	-0.105673484868531	0.0705092041314952	-0.0865419456131531	-0.15675054907253	0.210802924858652	NA	-0.0528669083467845	NA	-0.0744434741957962	-0.0311195787356778	NA	0.077152055604068	NA	NA	-0.274354564137846	NA	-0.0087661083326718	0.0609566651671915	NA	-0.0517975179275489	-0.112647279334586	NA	-0.0601801134308874	-0.0517258959364223	-0.00912668801213693	-0.00755312111349263	0.0412708493203849	-0.0189018549390066	0.136171587253719	0.0181189524842776	NA	0.00719183579864694	-0.0590278108544362	NA	0.04881444435624	-0.0476642586859305	NA	0.13367097986293	0.137921021760031	NA	NA	-0.117207800799132	NA	0.0741058276661992	-0.130404240868637	-0.174146225291736	-0.153110881779612	-0.118660714514101	-0.0436869448634155	-0.031953113347368	-0.00131107053707673	NA	NA	-0.105497076023392	-0.0342046166194773	0.0859283956497579	-0.298727563000009	-0.0634588482266501	0.214623234808993	-0.0710303158600372	0.231219778959717	0.185450856905965	0.0105714764538294	NA	-0.213476577315587	-0.0334425304084747	0.0646570171028375	-0.204716823861867	-0.0845788679844407	-0.116830472584344	NA	0.146162843004948	0.0846222645603451	NA	-0.0516391027846136	0.0152216136117065	-0.0183384115577482	-0.283956144761098	NA	NA	0.183710407239819	0.0338704982667831	-0.10445732229014	NA	0.00355499104725111	NA	0.110573064133436	0.0524911575066374	NA	-0.13417586197772	NA	NA	NA	NA	0.0322260150123927	0.043215933246893	0.0726656258544803	NA	-0.134233018443545	0.0423506806421258	0.0133968405175836	-0.206825258218447	NA	NA	-0.216000711280728	-0.0368888536071199	0.231521790902596	NA	NA	0.155600716219911	-0.0445026593633405	0.11910243179593	-0.154405722702936	-0.111707373007683	-0.177137413669921	-0.156346925634851	-0.053130115030044	0.0496735554320694	-0.223820839176876	-0.230102405334603	-0.0232393956232966	-0.118332936413432	-0.209512670565302	-0.289850317094899	NA	-0.0781057218208921	-0.263175888439046	-0.0727189013257125	-0.132048018487647	0.0701288666613744	0.0879151120637189	0.0735540207986028	0.0931600998474063	-0.0907990438640593	-0.0549538249847847	-0.0471674913780177	-0.0560584971730483	NA	-0.0565333897841638	-0.0998526986143085	-0.198453247245817	-0.037502403570515	0.0265812847856191	-0.0913388549301862	-0.104791793460524	-0.238080671764882	NA	0.154602594974112	-0.00460285958737971	-0.122533231016203	-0.100882573452233	-0.0289181753078931	-0.0215321108200365	-0.162758328702601	-0.195755956003634	0.10973124112443	-0.0561996242491599	-0.139961013645224	NA	NA	NA	0.00347878242615085	0.12077161228864	-0.20859922556517	0.0733465639967188	-0.0464519771021319	-0.0980215748017606	0.025659727241912	NA	NA	-0.150763232868496	0.0188037716211091	-0.0374110237887328	-0.190182847767987	0.143453908778986	0.0379515404902402	NA	-0.0815809760701402	0.0444934861033932	-0.132530320270258	0.0982985366886296	-0.266963739161882	-0.17633934005451	NA	-0.000425498134476463	0.154396902260679	-0.0973596888147972	0.137028040185935	0.0233526501018761	0.0470281283903575	-0.0973850916884973	0.00580067564587688	NA	NA	0.0551866846603689	-0.0319423495894084	NA	-0.188834025738051	0.075158988471682	-0.0585222231042664	-0.0641789491325095	0.0630640452312279	-0.212275233080187	-0.0628805800322828	NA	0.0216305469556244	0.119572384959382	0.0159829941873286	0.0290446578991471	0.204733754950473	0.0528817266897762	0.068252935002161	NA	0.0344367706596809	0.0872768648620042	-0.101343706173428	0.00325333192206257	NA	-0.0488828909881541	-0.208857488114454	-0.15468868249054	-0.132206080812892	NA	-0.143233397722562	NA	0.00748538011695906	0.128132447760931	-0.12084782090974	0.0492967461388514	-0.157300591851675	NA	-0.0938604429626101	-0.228155204501954	0.026753107000785	-0.162392456757782	-0.24727192541434	-0.0966028948691487	-0.282753036437247	-0.112335741314069	NA	-0.211799282016	NA	-0.0454069311035255	-0.248791864024062	-0.170916532154922	-0.224659486826669	-0.0114679862048283	-0.0171758707981618	-0.00726416342515414	-0.0105873532498919	-0.0515988815679218	-0.155041147363129	-0.00949309002082422	NA	NA	NA	-0.0736023568221711	NA	0.110160267435809	-0.147787921286373	-0.0570777874802643	NA	0.238905559524755	-0.0956771012498567	0.00715267303502598	-0.0212600883808314	-0.124942623023118	NA	-0.0494195266950685	-0.140287370008732	-0.22732890547132	0.0437920845351186	-0.130317094899138	0.17319008935108	-0.0878110308450866	-0.0963545197140875	-0.148183429917176	-0.0956411138454482	NA	-0.0427996083723638	-0.158347401938733	NA	-0.131084473375495	-0.00315842396337752	-0.00655394141462253	-0.301449198662821	NA	-0.218588200012349	-0.152477574025562	-0.132019793072425	NA	-0.0419909502262443	-0.0450998072821403	0.00299506937277835	0.0136910904712762	0.175043087860425	-0.11958296949009	NA	NA	NA	NA	-0.0928552653630053	-0.0198773958526281	NA	NA	NA	NA	0.180679703280322	0.220171645806321	0.000380337470120752	0.113020207633211	NA	0.00636553676801355	-0.151393012445644	-0.155395023506479	NA	-0.396633766417048	NA	-0.076604482548755	NA	-0.0249974861739568	-0.124314960352112	0.0234027502138957	NA	-0.10727809972392	-0.233631640690464	-0.125612976634648	-0.295727554179567	-0.100220334647579	-0.058791070184259	NA	-0.22669559771727	-0.0326747991144276	-0.155542148483325	-0.252834118602677	NA	-0.155816125163499	NA	NA	-0.040599437255784	NA	0.0281312128990148	-0.0896155248265044	0.114824164483607	0.048488087992732	-0.242303899517522	NA	0.00196413608178314	NA	-0.119520873576601	-0.30414225609272	NA	-0.311871786051353	-0.116232965520891	-0.0673874732079066	-0.0335840103022766	-0.0629684316371623	NA	NA	0.0643352473693031	-0.0838749966923342	NA	NA	NA	-0.0399029751351733	NA	0.0604313196263661	-0.0357243819714027	-0.0290259585615623	0.109261993596359	-0.137193158864986	-0.124121616257839	0.0468852372257945	NA	NA	0.113291877254726	0.0868192603177123	NA	-0.119707866952449	-0.0601861113316222	NA	-0.192009737768252	-0.215145404990606	-0.0412609704250571	-0.0854273945295617	-0.0166801619433198	NA	NA	-0.153914600478068	NA	-0.185300909387597	NA	-0.120597673167333	-0.163628024309139	-0.221905391936352	-0.208063648311326	0.0470881073977049	-0.141715223201291	-0.116430543427447	0.000806541239977772	NA	-0.0425977966535242	NA	0.0606324257098251	-0.109460629955986	-0.0364347772397308	0.158506169899359	NA	0.152852972048018	-0.117583551639279	NA	0.0930112107821086	-0.0415527506549178	0.126377532569483	-0.147418873982341	-0.154357033861678	-0.139526695068491	-0.148832614467289	-0.173365792560839	-0.0107704656311467	-0.0315553085831724	0.0134088410499302	NA	NA	-0.0354542968784455	NA	NA	NA	-0.0123274500983479	0.171261235038325	-0.124359062563397	0.0875552380196343	NA	-0.00188369364839953	0.0144771682852178	0.00639976008397061	0.177471884840306	0.0794855918075732	0.299739444135729	NA	-0.111524613444118	0.00342550695491872	-0.127705538355693	-0.227660201282492	NA	NA	-0.12829615516922	-0.123354943416863	-0.186913991867552	-0.140476480290722	0.19915288472564	0.221950552600707	-0.259984299612783	-0.0686593809813624	-0.20327591225424	-0.291955227435104	-0.133110705370767	-0.162459139301245	0.0427149321266968	-0.143565751986805	-0.0559448898767784	-0.153938944898697	NA	NA	0.000981538814356152	-0.0753971404126203	-0.107708537306061	-0.0491669092288287	-0.0966985084632143	NA	0.0325142670653507	0.119045628147795	-0.072025261746624	-0.130682614026267	NA	-0.00970848438340698	-0.176840693992397	-0.0696310409003907	0.220194578956189	0.00386617625007718	0.0651968281689644	0.0531632752066189	NA	NA	-0.0596219558448661	NA	NA	0.0913300344879292	-0.0736827992555547	0.0641793019501998	-0.0100976422957847	-0.193440413502333	-0.147401585915518	NA	NA	-0.298108015135879	-0.00788018311238125	-0.111146745697829	NA	NA	-0.246531713900135	-0.18992035140642	-9.17325994725376e-06	NA	NA	-0.0101996066082753	-0.0481031638926376	0.0260735801293077	NA	-0.0978218799890627	0.0537948188722183	0.138194808287688	0.0360473834158045	0.0884517477706332	0.153010681555573	0.0875545323842537	-0.0371467633387138	NA	0.0642812662626904	0.110365254513861	NA	-0.122306369241354	-0.0842341651010382	NA	-0.183959849346846	NA	NA	-0.0717553562135606	-0.0737544212466813	NA	-0.1027637973768	-0.0655383556931545	-0.0822400395155813	0.124506893175624	0.0751953286937807	0.0565789032662098	NA	-0.0338024044525592	-0.246927928166318	0.0688657793301756	NA	NA	0.168670141920916	0.156869448634155	-0.0500443668245526	0.00878374921718575	-0.0125017420373458	-0.0767138560327415	-0.0603829836027978	-0.0771594647755638	-0.220376632884373	0.122612272993771	-0.202021645365299	0.0340698402617907	-0.157806885237226	NA	-0.306812027555062	-0.0750386842580409	-0.28416007338608	-0.116466178014166	-0.00569906415107654	-0.124102916920254	NA	-0.317004577809531	0.16275656461415	-0.135552556605188	0.0941998535806585	0.00861298545509072	-0.0349550598467007	NA	0.0541038871689027	NA	NA	-0.123621673590714	0.0292235364681185	-0.117099838585907	NA	0.18864385700299	0.0547149674084659	0.158973653338978	0.0165834898961834	-0.197585668545421	-0.0941666887177723	0.00586700537164933	-0.19691390366313	-0.0589558360456193	NA	-0.0794238487117744	-0.150444285676484	-0.0279865576460004	NA	NA	-0.0723251567833611	0.0341619256789535	NA	-0.21516339869281	NA	-0.106124385876708	0.14120787136267	NA	-0.124991664682067	NA	-0.133723902516472	-0.171134573487515	0.0067659848464802	NA	0.22479955544971	-0.208829968334612	-0.178935725437273	-0.140396037857338	-0.0919065385938451	-0.0146810969101991	-0.083690120222628	-0.156146525186773	-0.123381757561324	-0.132546197066321	-0.0710574828221887	-0.172331683910631	-0.053080010231713	-0.110940347349016	-0.166249106930221	-0.298544450618754	-0.152190380425675	0.106094582139891	-0.06755612006386	-0.118803242394574	0.17067308794863	-0.0202940735448475	NA	0.0989480740564332	0.0961290607111041	-0.273252361673414	-0.169203955086308	NA	0.0556354687624038	NA	-0.0180106374533619	-0.0665255395905551	-0.120567330845969	-0.169756114771595	NA	NA	0.160553923773738	0.235234844275092	0.12748679138772	0.128760816067318	-0.09963959672938	-0.00174856447302268	0.109748176373563	0.239775255131292	0.0439663764741164	-0.0855018390622106	0.0865451209723656	-0.280360932497155	0.125995122646537	0.168583348769107	-0.109734063665952	0.248377656055675	0.0184047348134035	0.096968766813968	0.0264514478755965	-0.0842853236661286	NA	NA	-0.118903442618613	NA	0.136694286707972	0.189431698905383	-0.0645211822920801	0.159091847265222	-0.0811819392624346	0.084575339807538	-0.116916726204652	-0.0666910110872959	-0.0593054783766858	NA	-0.0399065033120761	-0.0285863477194747	0.0846459033455937	0.0802078096195743	-0.217436955888968	0.203699293482575	0.0197330934173039	-0.155916840870401	0.123584627733235	-0.205103507889886	-0.251077417021689	0.258623481781377	0.262587035713971	-0.0199719509936228	NA	NA	NA	-0.150755823697	0.105426512485336	0.223489896183395	0.12876328579115	NA	-0.165717057853281	NA	-0.0530782461432616	NA	-0.150393832746774	0.00372610762703642	-0.116403729282986	0.01277270602348	NA	-0.0309033014915368	-0.00515007982500243	-0.169776931015321	NA	0.0749885775272772	0.0604090921118785	0.0129021901158124	-0.0901046986495903	-0.148700660651125	-0.190936113536733	-0.0933065191888721	0.00293756008926288	-0.0116874388081818	-0.065499898564914	0.134511744418865	0.0664867296446244	0.0351491095763542	NA	0.000215218791070184	-0.132275233080187	-0.0311693260300071	NA	-0.116762544874	0.0310599525460207	NA	-0.105658313707849	NA	0.118557681282139	-0.218330838765037	0.08016441304367	-0.0379441313187443	0.0914192973635698	-0.0347525424924806	0.0938932550078061	-0.151512970460339	-0.157370449754351	0.00986795797941309	-0.123191236008573	0.0137485997547917	NA	-0.22183941502827	0.0562359644712586	0.0354881673767123	-0.106434159808773	-0.140672646926517	-0.24429908355605	NA	-0.000501353937886446	0.00306457445776331	-0.0440073072078281	NA	-0.138427667963272	-0.0700978187046298	-0.00434424422040521	-0.0358311061716634	-0.197777601368933	0.164162190292221	NA	-0.262325597805474	-0.0667337020278197	0.0893542554223669	-0.0256322051987687	0.0467659848464802	-0.139798364690006	-0.187191659389802	-0.140998297654644	0.0905989962336712	NA	0.00414349132011074	-0.194813227135209	NA	NA	-0.115754544732873	0.086957917669992	-0.0267435809231475	-0.0929956868037363	-0.218918280271166	-0.135006042002946	0.005802086916638	NA	-0.00608539952193203	0.14211814100359	0.0868309033014915	-0.220414737194923	NA	NA	-0.17306378061796	-0.0819131611506412	-0.208157497816941	NA	0.0256099776842811	-0.254070016670636	0.0525684245808085	-0.112359027281628	NA	NA	NA	NA	-0.00162543109911531	NA	NA	0.0547675372443174	-0.052030377603133	-0.1047236996463	0.0127670609404356	-0.0291409771285932	0.293197145704886	NA	0.201050691081651	0.00418088962980604	0.06085364240163	0.0856539034867208	0.0380510350788989	-0.104256569024371	NA	NA	NA	NA	NA	-0.112681149832853	-0.0851860672294109	-0.108123098092138	-0.0546691011087296	-0.00321734451765411	-0.404368588641034	-0.0208165965441507	-0.24481772556076	0.000280842881462077	0.118999761848059	NA	0.0297732264295732	NA	-0.181437555679042	0.007061646070934	-0.0515438420082383	0.0305998782778969	-0.102431443112558	0.0626071463223166	-0.116062907394177	-0.0995838515343159	-0.179087437044093	-0.0821176117770545	NA	-0.0193809813624055	-0.0634066312084888	0.0781505296675575	-0.280159120778316	-0.039406913462641	0.0409818916320464	-0.210188669259877	-0.156996463002655	-0.213078246143262	-0.09461900099671	-0.116486288622512	-0.134724140668413	-0.0252310514849215	-0.17706014659575	-0.133251479629189	-0.190885660607023	-0.0732340151535198	0.0802109849787868	0.122844063401339	-0.0883201467721592	-0.0384768860310656	NA	-0.147188484030589	-0.12824570223951	-0.175306289857373	-0.167269808508199	NA	-0.294984872941529	-0.0840443491836681	-0.167948982561986	-0.104288322616496	0.119865223642313	NA	-0.240046571935117	NA	-0.0866590810863257	-0.160656240903919	0.109587291506796	NA	NA	NA	-0.0816384853536556	NA	-0.0241588406550803	-0.0107694071780759	0.0655210676263308	0.00488087992731956	-0.0604888289098815	NA	0.0331680382454376	NA	-0.111273054430949	0.118712215430482	0.078164995192859	-0.0160524992723135	-0.187685251338502	-0.127791625872121	-0.0349674084658605	-0.0321840297072495	0.0111762059749676	-0.123923685533593	NA	-0.0721639190989036	-0.0372243832305752	NA	-0.019797659054625	-0.0342635371737539	-0.0183853298404382	-0.0981517645294735	-0.0138128125744225	-0.0969391301279846	-0.1326086457975	0.0242357527806444	-0.0172605470438288	NA	NA	NA	-0.272415830929763	-0.0154886966032477	-0.340520229684316	-0.0539549981036049	0.0181990420999709	-0.112264472140633	0.0734241838885802	NA	-0.00752207315674808	0.136521746800385	-0.0791430058303123	-0.0422774381907509	-0.223360764908753	NA	-0.0847464563873233	0.131658860575269	0.0312031965282739	-0.00746879768551595	0.146400289310506	-0.126793151808632	0.0158750319741032	0.0660404152664215	-0.134665572931827	-0.115822295945446	NA	0.0435825146712636	NA	-0.0314596949891068	NA	NA	-0.102667478147354	-0.0893962407275101	-0.198212625581047	0.00224991841090912	-0.0329722244273328	-0.00716890264877881	0.0166452329919822	0.0898757199685992	-0.0881994831220837	0.0880280137246082	NA	NA	0.019916558616249	-0.0503918922494774	NA	-0.00864650313566722	-0.00925158547449569	-0.0218761080680585	NA	-0.172162331419297	0.00959595246833185	0.0443883464316901	NA	NA	NA	-0.179116720912387	NA	-0.192886136910905	-0.327601809954751	-0.0707427694424598	-0.0777624302082506	-0.0117668227884946	NA	-0.158535806585342	-0.00702848120804777	0.0656985349245411	0.0306206945216233	-0.153791467104161	-0.120447020013583	-0.0831294929127746	NA	-0.0109578118246849	-0.128855724026003	-0.0262309368191721	-0.0431785345717234	NA	0.150743827895531	-0.0301870815802704	-0.211247122330714	-0.0912651160329179	-0.211795401021407	0.105450856905965	0.181087207712595	-0.0585091688497261	NA	0.0999479593906838	-0.18187153747996	NA	-0.192101840129647	NA	0.0185423337126123	-0.0132010266994787	0.099241265557055	0.0211725895936422	NA	-0.243493600769143	-0.156775951946231	-0.200385276917785	0.028791687615217	-0.0768514549319503	-0.134603477018338	-0.117985410988507	-0.177729088936519	-0.0995161105377824	-0.213467404055639	NA	NA	-0.0450699902093091	NA	NA	NA	0.0744325434126773	-0.205445035414076	-0.105231757120302	-0.289539837527454	-0.186680073738897	-0.00957476647879125	-0.0858737089077646	-0.079400562744216	-0.0888850078942958	-0.251026611274289	-0.229214716025862	-0.181223042523352	NA	-0.32502024291498	-0.107038722362355	NA	0.00920748326321082	-0.189576354158398	-0.0197274483342595	NA	NA	-0.137062616319582	-0.154759598846286	-0.104752983514593	-0.12969966394115	-0.0205459853757067	0.019252555723144	-0.081965194534854	0.00109726301676766	0.00638635301174001	-0.133512211902305	-0.0794443121378106	NA	-0.165314140050982	-0.0835698093902428	-0.0538724387640796	-0.028761345293853	NA	0.0259056389087349	0.140585853774708	-0.197070554717614	NA	0.0498478473710672	-0.0425395817346282	0.162112672329391	-0.0767424342656541	NA	-0.115265892231837	NA	-0.0895246663667716	NA	0.103221754738783	-0.110921295193741	0.103841311762176	-0.0206082613335209	0.0442373404602507	-0.0242872641634252	-0.182100852936766	-0.101636544856359	NA	NA	-0.172088592522029	-0.0676848985208118	0.0117615305231404	-0.193384315489579	-0.000899685110211426	-0.00564473022677357	NA	0.00698896562673652	NA	-0.127017896677339	NA	NA	0.0826267277041271	-0.0252391662917979	-0.126464678538982	-0.0564067282333536	0.0737272542845298	0.0941783317015515	-0.219872456404964	0.0376220087675196	-0.0768673317280128	-0.0588422287493495	NA	-0.0749109576354158	NA	0.0178165877237085	-0.188885184303141	-0.0100807070466513	-0.0206320728921348	-0.0101869051714253	NA	NA	0.00279043511241654	0.0302964550642569	-0.0679364575339808	0.0304852125285562	0.0070951637515105	0.0397315057376977	-0.117345046880651	-0.225164016123768	NA	-0.209258641828301	0.00676951302338299	NA	-0.197165462676299	0.0813068367247934	-0.0909765111622697	-0.0959191341853881	-0.0126499254672629	-0.132200788547538	0.071654803171831	0.0459114604006245	NA	-0.179050391186614	0.0589325500780609	-0.0715757720092085	-0.0743566810439875	NA	-0.0535658401912272	0.130139274783238	0.0180649713776649	NA	NA	0.125499369338379	0.0510707134855742	NA	-0.0217946071816041	-0.00141762147954098	0.058282659892567	-0.194492163037055	-0.0871113933652633	0.138180342762386	-0.0716981997477353	0.00638423610559833	0.0560588499907385	-0.0413844566166548	-0.048470447108218	-0.000316830285870534	0.0110982332654159	NA	0.0600583913277412	-0.214739664646785	-0.132422358057033	0.133601121960255	0.0260270081941909	NA	0.023195646229702	-0.0402042814426715	0.0790706782038051	NA	NA	NA	-0.088840905683011	NA	0.173817399204396	-0.0653548904942094	0.0439794307286567	-0.0462215871503797	0.163248392474399	NA	0.114136875622944	-0.113086537358983	0.0294860328296861	-0.0782489658031454	NA	-0.101657361100086	0.12226367830083	-0.204255686980145	-0.0631924708704894	-0.086663314898609	-0.158235558730915	-0.093408836319053	-0.00779127305443095	-0.0456658992881903	-0.0270717013751069	-0.0536917961066568	NA	0.0511635045381175	0.0603836892381784	-0.0814574898785425	-0.198137828230707	-0.0446529596993993	0.0656371446464326	-0.0648193189577167	-0.121686115741843	-0.014625351715135	-0.0520765967205596	-0.0477461123900752	-0.132431884134671	-0.100351582828363	-0.135583604561933	-0.21498628421229	NA	0.131767881241565	-0.15929154207792	-0.125799264375116	-0.0901724396461239	-0.0440817478588376	-0.0151267056530214	0.0905866476145114	-0.0275568256992406	0.03499210570418	NA	NA	-0.0465839309182962	-0.252265354184859	0.055291824332072	-0.281009764229578	1	-0.174870560009879	-0.110179858535971	0.0142908805447505	-0.184117911672091	NA	-0.277014128321041	-0.0380471540843058	NA	-0.0243348945516128	-0.0345217997230381	-0.136911963165833	0.0229444400342233	0.0958651530787754	0.0228153087595812	0.0464308080407152	-0.251628518253905	0.0486415636880033	0.150539899270549	0.0798736912668801	NA	-0.122938971360024	0.0132398366454094	-0.289671085708237	-0.119769091385876	-0.208572411420709	-0.0230905065579988	-0.0463309606343662	0.0129554655870445	-0.158917202508534	-0.119364222522117	-0.121386573522796	0.0200876751960343	-0.0912379490707664	-0.076695509512847	NA	0.026004427862013	NA	-0.22539370044014	-0.087907702892223	-0.131678618365925	0.0223047815617475	0.0141726866185071	-0.0451994743016415	NA	0.0862293491395659	NA	-0.0513660218923377	-0.199310594233195	-0.183993367027423	-0.26871900717102	0.168111278699514	-0.207436691275701	-0.182128019898918	NA	-0.0829329734592892	-0.0383826837077611	-0.13054748485089	NA	-0.195576018981592	-0.0727534774593598	-0.0252578656293827	-0.10521693877731	-0.123569456572553	-0.137768957335521	-0.108092050135394	0.0500757675989874	-0.132019087437044	-0.0342524264377257	0.170022492127755	0.0480213101884929	-0.186718883684828	0.0290030254116941	-0.00449595582722518	-0.170904183535762	-0.0601652950878957	NA	-0.0751000679174054	-0.183937269014668	0.036504635142406	-0.0161085972850679	NA	0.0147361364698826	0.030032194614238	-0.137233732899368	NA	-0.0399054448590052	-0.0106656787771339	-0.104391345382057	-0.0584481313893079	0.141300662415213	NA	-0.257541037107601	-0.0487964506540358	0.0502412390957283	-0.106704770977217	-0.119346934455294	-0.181304190592116	-0.053558078202041	-0.0539116015277006	-0.172883490778228	-0.00552230248824676	NA	-0.0962878286717296	NA	NA	-0.0326116447478677	NA	-0.00233953410423999	-0.0163185238107839	-0.17353126405758	0.00484348125214998	-0.0512658216682984	-0.0121894983814488	-0.0232009384950561	-0.0196110184964674	0.137113069249292	0.116561085972851	NA	0.0462212343326894	0.0504328191015498	-0.0513134520564861	-0.113647164668836	-0.0103753098180343	NA	0.127248286629092	-0.173190794986461	-0.199945313258007	-0.00530743651486686	NA	-0.0837102308309739	NA	NA	NA	-0.0917110775934305	NA	NA	NA	0.0283930036252018	-0.221189524842776	NA	0.0436311996683514	NA	-0.250187257989116	-0.205440448784102	-0.165723761389396	NA	-0.0231169678847697	-0.0567394353152867	-0.168644033411835	0.114001746447567	-0.190720894745663	NA	-0.175663341359936	-0.0227828495320755	-0.0689896183394635	NA	NA	NA	-0.0559762906512132	0.142376756370564	NA	-0.133336861510236	0.0135549028428285	-0.0138787894825047	-0.139482945674896	NA	0.156668695368386	-0.0967512632418008	-0.0300251382604324	0.0382249742002064	-0.0411953463346652	-0.126798091256296	-0.120497120125603	0.0296987818969243	NA	-0.0156227673255537	0.113243188413467	0.141362052693322	NA	-0.0890712956347631	0.0117830524022474	-0.167350603759272	-0.027324671659037	-0.000262496361567569	-0.216417665581752	0.0177340283841832	0.107295387790744	NA	0.0260788723946619	0.0358808534659928	-0.0987123918393268	-0.19371455284768	0.0329394123821368	-0.0254102828715832	-0.236126414578427	-0.0112524145960678	0.0612071657272896	-0.0765039295070255	-0.0928714949767581	-0.205152549548834	-0.128122568865603	0.0367660730509028	-0.0924128319793954	-0.039214627821439	-0.03217203390578	0.114352800049394	0.0973173506919637	-0.192527674137581	-0.257708272692793	0.010283930036252	0.1221123195117	NA	-0.0798557046083025	0.0302213048962275	-0.163873938239263	-0.211965811965812	-0.0448251347322555	NA	-0.0430384659486827	-0.0482788671023965	0.0479941432263414	-0.193775943125788	0.148433930477274	0.122649660853995	0.184328191015498	NA	-0.119506055233609	-0.0522166653436003	0.0571441222464012	NA	-0.0802522646485495	-0.213924302964551	0.275590484506893	-0.0708524957441366	-0.0166872182971254	0.256307939280076	-0.051835622238099	0.0847930283224401	-0.0462526351071243	0.0184537764723523	0.00622370405652139	0.0484288146207651	0.0764076102775793	NA	0.0319709306422986	0.115184744163072	NA	-0.115336102952202	0.0455537032626816	NA	-0.182897162463726	NA	-0.233688444338599	-0.151395482169476	0.00484947915288473	-0.00173797994231431	0.0324077161228864	-0.0344971024847186	0.142993834510862	-0.0957504873294347	-0.151359141947377	-0.0449641449022254	-0.0517823467668669	0.290348848491263	NA	0.000176056027449216	-0.0188235294117647	NA	0.0825053584186711	-0.160523934270064	-0.016572905365475	0.0712360085734699	-0.100236043876059	-0.0175159870515908	0.0577689573355208	NA	-0.0278366101276318	0.186237640355287	-0.165651786580579	0.142424739576442	-0.320363755038678	-0.12586841664241	-0.23602868407822	-0.0518377391442407	-0.0177862454023445	0.0082926269923174	-0.173307224824253	-0.219089201132545	-0.254452669899595	0.185759572384959	-0.211667328199836	-0.10039886039886	-0.100741799193812	-0.0903671950111579	-0.235474407486791	-0.0115046792446173	-0.0170654388611045	-0.00444656135058612	NA	0.11360094555141	0.0766401171354732	0.0561915094422834	-0.156950949520609	-0.0621184938212802	NA	NA	-0.00266730173850917	-0.0948839670821095	-0.0728053416598308	NA	0.0528623217168109	NA	0.159509936228202	-0.0840425850952167	NA	0.104812795358048	0.0451730129748706	-0.0241725984140845	-0.0257045328252759	-0.103454614414367	-0.0364259567974738	0.0292058981596941	-0.0641531934411191	-0.00894216436012102	NA	NA	-0.106364654723788	NA	0.127313557901793	-0.096462826246108	NA	0.0205175853613811	-0.0528411526553941	-0.122295784710645	0.159713864853184	-0.171394952942941	-0.166489214053542	NA	-0.235565081633193	0.179191518262726	0.0445414693092712	0.0842433383609854	-0.163660130718954	-0.206759634128055	0.100468718301536	-0.101032873788292	-0.189599287308266	0.199675760542634	0.174780591498858	NA	-0.0413336508692546	0.00727933458583613	0.0435260599966482	-0.0115614828927522	0.107080874635054	-0.0719310594233195	-0.060650066594339	0.148129448810563	NA	NA	NA	NA	0.165536959023486	NA	0.0816790593880377	0.0307794624822489	-0.081095146110626	-0.0686350365607332	-0.0336676280948727	0.0715905903522003	0.249169731770351	0.0996865214821871	-0.174159279546276	-0.0931569244881938	0.0546652201141365	0.00978751554602948	0.0824185652668625	-0.194073721256384	NA	0.129299921498064	0.254029089818563	0.0117033156042444	-0.0967912995157577	0.131373783881524	-0.209337672990924	-0.104041703050991	-0.114907076640823	NA	0.0429735474936713	-0.0334862798020693	-0.258737441895337	0.12570294514567	-0.140610198195338	-0.0102500595379852	0.21028181313011	0.0867737468356663	0.0129385303379111	0.00499695694742134	0.00212149277164757	0.179080733507978	-0.0390653859384509	-0.028636095013804	NA	0.02780909034779	-0.0575911372196202	NA	0.0730498443191942	0.0591225476191466	0.211477159464776	NA	-0.24316159932259	0.110881426794739	-0.0723205701533875	NA	0.148612103410865	-0.0701320420205869	-0.170456457886798	0.144112619406737	NA	0.0420089439284486	-0.0402261561394688	-0.110357139706985	-0.044481843119614	0.0933259241618375	0.166874299877396	NA	NA	-0.206283330246179	-0.0465098392033377	-0.0750206839370926	-0.140939729918058	0.128211478923553	0.0471921886163372	0.0609379658296067	-0.160022580332178	0.071057835639879	-0.0913519091847265	-0.24309773932065	0.116304234694328	-0.13098956541681	0.150083705997019	NA	0.201031991744066	0.0472267647499846	NA	-0.123487250050718	-0.068672788053593	-0.00851984158485706	-0.0198269429229182	-0.277794889435756	0.405978848579468	-0.149302920448431	NA	-0.0176130119164175	-0.0397209212069893	0.0946592222134018	0.00152734778121775	0.222377814823635	NA	0.0066065112504741	-0.0466566113624937	NA	-0.0376625828019017	-0.248357898265019	NA	0.0948973741543401	NA	-0.101731452815044	0.148809681317421	0.1090862903866	0.108217653233133	0.0786804618383566	0.0409381422384518	NA	0.119343406278391	-0.0887435280004939	NA	-0.173358383389343	NA	0.0168047065879883	-0.0864759687050709	-0.0311781464722641	0.104688065059582	-0.242442204052111	-0.100647244052817	-0.0698243849946636	-0.0761878048565355	-0.00309526959681758	-0.263058400148183	-0.071921533345682	NA	-0.0462251153272825	0.00563732105527771	-0.0891654979580676	-0.138991117814647	0.365616504811551	-0.0679068208479973	NA	-0.104531766822789	0.0565383292318277	NA	-0.0246820671588473	0.11092023674067	-0.0027826731232304	0.03312040785725	0.263506831432528	0.0791931059423319	-0.128395649757879	0.0245846894763303	NA	0.045635204149136	-0.0378435782770148	0.101040282959788	-0.018394509590295	0.0743658543039348	NA	NA	-0.0729267109452868	0.121680117841109	-0.264329249468568	0.0748968449278047	0.0134617589725949	0.0311372196201918	0.0824330307921639	-0.0778520459015815	0.130300159650005	0.0417182221516587	NA	-0.0748005256983585	-0.11078052093532	0.0697238319529341	-0.0349088407292742	-0.287142441322008	-0.0690517142529526	-0.0764880527109629	-0.0727654732608293	0.0285916399848288	NA	-0.0410838559445371	0.222059220449313	-0.188677021865876	0.0038742910569536	-0.178002522646486	NA	-0.10823882229455	-0.00531943231633634	-0.235545323842537	-0.108673140871283	-0.107043828777575	0.0309105369806337	-0.0143991955756662	0.208727298386741	-0.0702904571635222	-0.10477415257601	0.000708457922080213	-0.0158044684360474	NA	0.0918701983717464	NA	-0.0235488167376712	NA	-0.0708637859102255	0.0805313434415602	-0.110705723584981	0.213273707143676	-0.00845915694212908	-0.183479311652686	NA	0.103037231086767	-0.0268571882194173	-0.0511589179081439	-0.00216171398833938	-0.0419119190636218	NA	NA	-0.000116782655482346	-0.104550113342683	0.0967239113369144	NA	0.0611831741243506	-0.0145964206645321	-0.13396134882203	-0.0078424316195214	0.0577544918102194	-0.0909782752507211	-0.134101770262761	0.0867592813103649	NA	NA	0.0793606943452145	0.181420267612218	-0.170398595785593	0.21837509812742	0.0266292679914971	0.270321857937957	-0.141839062210579	0.0729933934887495	-0.010898186596296	0.0539862272310188	0.273401956374093	0.151666852484059	0.0601741155301527	-0.152657511047604	-0.0446794210261703	0.071137572437882	0.17410071180969	-0.0479355754897551	0.176887971562894	0.0172623111322802	-0.0691374489516904	0.020773905603627	-0.153949176611715	-0.116578374039674	0.219573619821298	0.0443509477565205	0.0102853413070131	-0.11262681590855	-0.33917211328976	0.00199553685621797	NA	-0.160897215386379	-0.00967214416130825	-0.0757668933520327	-0.193094316379943	NA	0.0151387014544909	-0.151939174230196	-0.188692545844249	0.235553438649414	NA	NA	0.155631764176656	-0.0734019563740926	-0.00749561182997716	0.227527894648638	0.0729277693983576	0.0676330343203408	0.0711333386255987	-0.161316715620121	-0.0707233644694945	-0.0918825469909061	0.0122935796000811	NA	-0.0398101840826299	0.000108667848605929	0.142228220122957	0.0150286223351239	-0.15479029398534	0.124495955827225	0.0929960396214266	-0.115169925820081	0.0769431875314228	NA	-0.0761885104919161	-0.0808520547220238	-0.00692157744789324	-0.0657214680744093	0.179081454939136	NA	0.0721935557848871	-0.105557055030739	-0.0734033741193562	0.124890406004957	0.012000035281769	NA	-0.0476385029945402	0.115339278311415	0.269007964859358	0.015763541583975	NA	0.242193114762774	NA	-0.0495356037151703	0.183655367680135	-0.0126890882308839	NA	0.234674569782929	0.0339170702018999	-0.117242376932779	-0.046602630255881	-0.00243444206292504	-0.0938279837351045	0.115052084711527	NA	0.124709763347534	0.183720638952837	-0.144409339084262	-0.0971709313504979	0.232174856447302	-0.175587838374216	-0.107092517618833	0.11456272657511	-0.0785389819445547	0.0305734169511259	0.173936843334555	NA	0.00662485777036861	0.0149257772949272	0.220988418759317	0.00942023316135531	0.0802942499536927	-0.00511656214442592	NA	0.0623548816737671	0.0809483739514699	-0.121886516189922	NA	NA	0.121509706896704	-0.0110146154728198	-0.0201243682358233	NA	0.159510641863583	-0.0704823899870339	0.293193970345673	0.206362714226491	-0.0593449939579971	NA	0.0274146401700581	0.223470138392739	NA	-0.0293763065280093	0.243281204519595	0.0314152399601316	0.126684483960026	-0.144909987386768	-0.161356584019123	0.0553772062131195	NA	0.153603768092932	-0.0424690181965724	NA	0.287238760551454	0.102101558572147	-0.0653361911566246	0.0896608539952193	-0.128618630538135	0.0271810748590934	-0.116520159120778	NA	-0.220903389695959	-0.169981918093373	0.0569285455972762	NA	-0.073771709313505	NA	0.14481155125118	0.189418997468533	-0.176506222822012	0.14998385859067	0.258595609183844	NA	-0.00945480846409639	-0.317275894613356	-0.0736062378167641	NA	-0.00600425145316786	NA	NA	0.24142961728101	0.178262549284221	NA	0.134907958685048	-0.0744572340857171	0.261440731038254	-0.031912712903425	0.140983126493962	NA	NA	0.149791220131777	NA	NA	NA	0.0877958596844046	-0.225493900664179	NA	0.274190503911866	-0.0200262849179258	NA	0.127548016507283	NA	-0.12731002972489	NA	0.00882220634542616	-0.0323367997671403	0.0134331807396823	-0.00379261409617936	NA	-0.0360974835278241	-0.0493461406154905	0.0756606952272587	NA	0.0481289195840279	-0.0596071375018743	-0.0576084252864439	-0.021762853589479	NA	-0.290990271052191	-0.148411350145096	NA	-0.0177336755664929	0.099615605126441	0.081880518289187	0.206672135340866	NA	-0.121218279484533	0.102376403552874	0.108627274571547	0.230393832746774	-0.158080671764882	NA	-0.207401427800397	-0.0841823009005672	-0.050904889171143	0.0978553976696392	0.084856182689	-0.115440889806215	-0.281736215853863	0.107990791458284	0.375139759907562	0.124695297822233	0.130554894022386	0.0582491422119905	-0.0230358198160056	-0.0894032970813157	NA	-0.00188898591375372	0.212388840376456	0.0377827205580449	-0.0474839688461979	-0.27382851296164	0.0746107097809884	-0.108449807273337	-0.249310858846463	0.327905233168391	0.175359212510915	0.208257345223289	0.31606714120646	0.0561043634727845	NA	0.0838492410009438	-0.0895991108994205	0.0237675637056442	0.211360376809293	-0.00524534060137775	-0.165529711659743	-0.0598262372875376	-0.055057906203417	0.165302849884893	0.109603521120549	0.0388409938874335	0.146742169652386	0.04187169784693	0.144593509918587	-0.0188852725075635	NA	0.0254501512705847	-0.051339913383257	NA	-0.110596350100994	NA	0.21098921259912	0.0979541866229173	-0.0732640046571935	0.0375881382692528	0.206058938195161	0.0253404249689079	0.225476259779665	0.237684810316389	0.0532634754306581	0.172299930318506	-0.0877127788549992	-0.091212193379376	0.149688550183906	0.0591569421290784	-0.0647526306969031	-0.280788900355464	0.0128482090091997	-0.0465754632937296	NA	-0.0624967143852593	0.165242165242165	0.076723382110379	0.0297397087489967	-0.0433870498266783	0.0228562356116536	NA	-0.0250190080530638	NA	-0.0452989688903002	-0.150496502694645	-0.0126118211567128	-0.122943910807688	0.113405837368686	0.0315018594816985	0.185410988506964	0.140888230962243	0.0751106524481138	0.0224977728383301	0.0907764635318815	-0.161680117841109	NA	0.119539572914186	NA	0.00666155081015762	0.263528000493945	-0.194752895310171	0.227414992987748	0.0813612424133421	-0.166215589249645	0.0721081739038395	0.0604930627221649	-0.0265410635689273	-0.0390032900249618	-0.0190338104340373	0.118192514972701	-0.0145911283991779	0.266935160928969	-0.173601474777945	NA	-0.0060758734442945	-0.0153595653286056	-0.0569668313413982	0.0548236352570718	NA	NA	NA	0.0809356725146199	-0.0568481031638926	NA	NA	-0.0190609757173225	-0.103583392871319	-0.120087498787189	0.0738574440122428	NA	NA	NA	0.00414948885537121	NA	-0.00447443394811816	-0.0162158538629127	-0.00304164130789518	-0.0606019123249729	-0.104860592910129	-0.0402064018951958	0.166977322642957	0.0700590087586992	NA	0.0901417445070696	NA	0.00669154031383134	-0.155425365827843	0.117857690984626	0.0545480846409639	0.0739287131856791	0.122606617095781	0.0958813826925282	0.287921664586954	0.171253473049139	NA	0.111914829809567	NA	0.0229105695359565	0.121326947333139	-0.0313912483571926	-0.189243999894155	NA	-0.0669019960660828	NA	0.340700519524049	0.0471297398851578	0.031769821738862	0.0461136249371543	-0.0591717604720701	0.108727121977896	-0.113503215051203	0.0463334303581982	-0.220450371781641	0.107968211126106	-0.126268159085497	-0.0506039356813351	-0.151118873100297	-0.101332063189648	0.122597443835834	NA	NA	0.214083070925176	-0.00935954768772106	-0.0242163478076791	-0.0369996383618675	NA	-0.149101461547282	0.089924761627548	-0.21111657978531	0.0679078793010682	NA	NA	NA	-0.118073968228767	0.0143681476189216	0.0748834378555741	0.0196170163972022	NA	-0.0435747488379067	-0.00379067326435747	0.0409466098630185	0.0920314360562039	0.000577562558986708	-0.00277491113404426	0.076567789508966	-0.0622691469750293	-0.182871053954645	0.253500921736216	NA	-0.0730251470808746	NA	0.0787827789685375	0.0930962398454658	0.0777289125276741	-0.0378883861236802	NA	0.233257301121078	-0.00279219920086793	0.202033288349078	0.355432900402376	0.169714835101832	-0.0269256348513314	-0.0384084393991515	0.070732890547132	0.0862702759916382	0.0256547855309465	0.065943743219285	0.132223016062025	0.0942623023118379	0.0654014624293262	NA	0.194357033861678	0.18434371499387	0.220252088239704	0.280165824314431	0.225996665872827	0.109215774478932	-0.164645550527903	0.131437996701155	0.27324671659037	0.169375777301474	NA	0.103384756511691	0.00979139654062255	0.173513975990756	0.145936686865479	0.0339950429114516	0.229251409065651	NA	0.101585033473578	0.25114162984132	NA	0.169785398639888	NA	NA	0.20953489807979	0.217504696885502	NA	0.0895564199588967	0.20194790646803	-0.0454312755241548	-0.00878833584715938	0.171323330951814	0.0797805473966465	NA	0.128419299870278	0.145235638114895	0.149142388399354	0.17036966473499	0.13229252114701	0.198429255642878	NA	0.0345990667972092	0.0615169396593545	0.385020772141515	0.294453882317659	0.104706764397167	-0.0207255695800587	NA	0.0654169864076985	0.0281664946680427	0.331029786633502	0.124042937912907	0.0489689785045822	0.139224683125612	0.196002928386829	-0.0429774284882644	0.0487128328614397	0.237649175729671	0.140280313654927	0.22326938512697	0.126149612341563	-0.0546638088433754	0.0067592813103649	0.131898776604659	0.127408818678169	NA	0.156450654035793	0.0762036816525981	0.0405987316204034	NA	0.23237490407769	0.230936819172113	0.170790929057183	0.106056125008259	-0.0165563229340319	-0.209988974447179	NA	NA	0.11859578559269	NA	0.0978568089404003	NA	0.143412629109224	0.314370440933908	0.295954063136726	NA	0.294461291489155	0.0878378449895478	0.259825178834467	0.187217415081192	NA	0.0640004233812283	0.0542768157117124	0.0740599678988799	0.19352934618695	0.13531475748194	-0.0172795991991038	NA	0.145696418018399	0.10178966773394	0.0133414481402098	0.137538214566078	0.201647658613603	0.234250482919214	0.232840270611168	NA	NA	-0.180940082735748	0.304196590017023	NA	NA	-0.133877025394053	-0.0252714535685667	0.117389854727316	0.0540901272789818	NA	NA	-0.120839353285174	0.0992776057791538	-0.0660457075317756	0.247692836918843	0.267035713970699	0.0425946212943117	-0.0338849637920845	-0.0439205101743801	0.284238751731012	0.0484937330757764	0.331692760330306	0.357073024441446	NA	0.0862706288093285	0.0425999135596659	0.167083520767731	0.0760844292732838	0.324897109541072	NA	0.309116279890274	NA	0.165157488996498	-0.0410214072133577	NA	NA	0.319069972568425	0.114437829112752	0.187747347251991	0.280753265768746	NA	-0.0945142141426971	NA	NA	0.06157444894287	0.175516216383089	-0.017317703509654	0.0178201159006113	0.10947791802281	NA	0.203747982323834	0.20371799282016	NA	0.195989521314599	0.178935725437273	0.125758337523043	NA	0.073890608875129	0.198293420832121	0.142285023771092	0.221535286179249	0.0351399363164069	-0.102963492189498	0.260798250024256	-0.0936360509115927	0.17322748802625	0.185065579988181	0.117937427782629	0.142947615393436	0.16746103569633	0.197111834387376	0.0103266209767758	0.327869245763983	0.138762139133656	0.0437716211090824	0.0574983461670768	0.0381099556331754	0.0985338660880457	0.111907420638071	0.390256586665255	0.323271325624267	0.457518456775423	0.18791070184259	0.242014236193803	0.197831935293236	0.260339939844584	0.0378065324195355	0.213617351574008	NA	0.30004463143782	0.013907014897727	NA	0.234241662476957	0.325612623816958	0.171979219038043	0.230766408227709	0.243894048847609	0.306951390542722	0.10727809972392	0.227528600284018	0.186231289636862	0.00166459386273628	-0.00476762544874	0.210644704704358	0.122054457410495	0.293014738959011	0.0808781632311044	NA	-0.0567232057015339	-0.0174154340098613	NA	-0.0515907667610454	NA	0.193568486323904	NA	0.121067273513094	-0.130245825725702	0.0905510130277932	NA	0.0671242712109585	0.177648293685445	NA	NA	NA	0.256286064583278	0.109078175579724	-0.00996780538576204	NA	0.263525883587803	0.0212325686009897	0.125274624469671	0.300519524048936	0.259321002355058	NA	NA	NA	NA	-0.0105104389934111	0.0605004718936607	0.192187205066462	-0.0853882317659408	0.103651133867852	NA	NA	NA	0.00134670512379491	0.0645077752198495	0.0526396937542448	0.174653577130357	NA	0.0201730570770818	0.286051176205975	NA	0.080854877263546	NA	0.302256445538179	0.0977491995448652	0.265331957344341	0.0290700607728472	NA	0.191243770562656	0.125110564243691	0.271681970133983	0.110566713415011	NA	0.0458927610630397	-0.10569712365378	0.0352962345532005	0.192624346184718	NA	NA	0.351999858872924	0.272927063762977	0.229612341562806	0.407767634269182	0.0273479576265954	0.0153493336155875	0.0809504908576116	0.117135825990315	0.29210199959426	0.337041094440475	NA	0.191598352341386	0.176460709339966	0.0852432236952361	0.20958605664488	NA	0.11635751016556	0.295280886983673	0.230352553077011	0.388748996674693	0.279578382860117	0.300281724925688	0.341223395341042	0.351605055877502	0.334654282765738	0.258222328067529	NA	0.329535956532861	0.0817503285614741	0.334237252255828	0.324332601236626	-0.031737009693666	0.278409850669913	NA	-0.038195337514223	NA	0.0313785469203426	0.129192312102529	0.0193899799237897	0.0845982729574061	0.0500807512201082	0.0823007241583093	0.317937074964939	NA	0.222213754597656	0.0333243364822312	0.194806876416784	0.214349448281337	-0.0120727157259665	0.0556774540675469	0.0490564772917714	0.0884722111966694	0.301508472034788	NA	0.0652755065138966	0.0960186287740467	NA	-0.119853933476225	NA	NA	-0.0622754976934543	0.15501786139557	NA	NA	NA	NA	NA	NA	NA	NA	NA	0.243360588499907	0.0451740714279414	0.0393483457260547	0.050177731911478	0.0314247660377691	0.378636888853607	0.158239630091789	0.367138560327415	0.244861122136664	0.103347710654212	0.0936346396408316	0.0342772970636748	0.16680338352165	-0.11314616354864	-0.0573085302497067	-0.0754839335644289	NA	0.0270530020375222	0.153833805226994	0.347805914988578	0.283280851701904	0.186137440131248	0.131452462226456	0.346147173149444	NA	0.389015021213164	0.306778157056795	-0.0124227108747233	0.0956210032371023	0.10329408236529	NA	0.232139574678274	0.100989477212387	-0.0440888042126432	0.106803912748185	0.132546197066321	0.0468672435235903	0.168111278699514	NA	0.0519270020198813	0.0783858590669736	0.135386732290757	0.0595083485485962	-0.0823353002919566	0.0449913118643769	-0.150951990332795	0.144714526386353	0.0738715567198539	0.157656584901167	0.119550510262585	0.0691018143649723	0.134420011819393	0.198584495426601	NA	0.131785522126079	-0.00237904968555123	0.12480344745252	0.0434787824261509	0.32962380813774	0.00588111807926049	0.23781217750258	0.105192594356681	0.0966833373025324	0.187651733657926	0.155508277985058	NA	0.21752763003537	0.293760595556261	0.055860919266492	0.0316001164298378	0.244209820680409	0.229559418909264	0.358340345584928	0.00701472131812689	0.0978458715920016	NA	NA	0.0239789015021213	0.10918754906371	NA	NA	0.180627486262161	-0.110411826448978	0.204877704568107	-0.065344305963501	0.205742813544671	0.131758707981618	0.174306757340813	-0.0659687990940349	0.133512564719995	0.183178710980569	0.0878791246593104	0.107712418300654	0.0207005195240489	0.241545694301112	NA	0.12020181171884	-0.0303895989344906	NA	0.0559050214777769	0.255348627980207	NA	0.126896880209574	NA	0.192835331163505	NA	0.0919552274351036	-0.0597465004895345	0.16011360729627	NA	0.049318973653339	-0.0762738923729636	NA	NA	0.113755479699752	0.186858246672488	0.321207342136135	0.263864588570471	0.151575066373828	NA	0.218593139460013	0.131908655499987	NA	-0.0399065033120761	0.177530805394582	0.301474954354211	0.284019651945349	0.20874636895437	-0.0518716096425075	0.121023524119499	0.271951170031665	0.0936678045037178	0.279007876654935	NA	NA	0.193643636491934	0.262934208321205	0.0708020428144267	-0.0155190402934597	NA	0.15157718327997	0.310658798832173	0.409398357633652	NA	-0.0288922406569465	0.120083451975643	NA	0.0967994143226341	0.102987483792437	NA	0.160210632161097	0.0773887962742452	NA	0.144314783943267	0.0583835657519868	0.0461654891376254	0.230763585686186	-0.00123274500983479	0.0453353091123989	0.11357624831309	0.0715433127817029	-0.129411764705882	NA	NA	NA	0.116364919337056	0.266699125894172	0.258586788741588	-0.110201547105572	NA	-0.0949009023312429	0.206922283083274	0.105364063754157	-0.0930246178543392	0.0880361285314846	0.11754721141718	0.222019704868002	-0.0316738553271061	0.106760516172281	0.0019094493397899	NA	0.279695165515599	0.0397921903804257	0.0280394802995422	NA	0.214037910260821	0.168397766664021	NA	-0.0425551807841696	NA	-0.161275435950359	NA	-0.0651964753512741	-0.185009129157736	NA	-0.0782821306660316	-0.0329967481672664	0.232492039550863	0.0473043846418459	0.140281724925688	0.15447346369947	0.0949259523872527	0.114304111208136	0.196964003775149	NA	0.246097042505711	0.110562126785037	0.092632284582749	0.00242068217300415	NA	NA	NA	NA	-0.0272724546408757	0.0214107415345805	-0.0263410159385392	0.10907394176744	0.283419534053041	0.337891032256357	0.150943169890538	0.0512527674137581	-0.0312603529940991	NA	NA	0.177083432563309	0.0918705511894366	0.0609065650551719	0.220242209344377	0.0218436488405529	0.0437144646432572	0.0264627380416854	-0.110495444241574	0.0359186049588526	-0.160402564984608	-0.0128792569659443	-0.0644636730085646	NA	0.207210887953922	-0.178339816358392	0.108657616892911	-0.0353976727613871	NA	-0.0194780062272322	-0.063981018408263	0.152722076684925	NA	-0.284364707646441	0.0976666402053399	0.166141850352377	0.15429634921895	0.122665890467748	0.222000652712727	0.14949097227735	NA	0.0439766081871345	0.0835832164624734	-0.0475834634348566	0.16331295811172	-0.0585204590158151	NA	0.195903786615861	0.10291181347515	0.0936335811877608	NA	-0.0205844425039471	NA	-0.118680109020666	0.104858476003987	0.186056644880174	0.13355701974897	0.0415890908770166	-0.153256242668007	-0.020856112125462	0.123855238901679	0.0788480502412391	0.181116491580888	-0.0437772661921269	0.132868672435236	-0.0216492462932091	-0.0258259021107318	-0.0176119534633467	-0.0195665634674923	NA	-0.110436876504988	0.117909202367407	-0.0535492577597841	-0.0908512608822206	0.235973997336226	-0.0664987254460939	0.217804239104549	0.0950395596835225	0.0740458486588518	0.237860160708458	0.14056327344253	NA	0.149891420355817	0.245707884593334	NA	0.161451139160117	NA	0.150581531758002	-0.0914672805694478	0.0907805289425642	NA	0.15005971439408	NA	0.237558501583269	0.190986213648752	-0.0318072204140316	0.270908593756891	0.0575809105854933	NA	0.100557628359486	NA	0.192301165180422	0.0846975986079227	NA	0.209635451121519	-0.0599116191685851	0.12739823414746	0.20899155883676	0.100922794668925	-0.078661240212506	0.174851155036914	0.217096134000159	0.0714406491352132	0.0309417586197772	NA	0.130614520212043	0.114079013521738	0.137045328252759	0.172486923694354	-0.0322369523607914	0.117042682120082	-0.091181851058012	-0.0195743254566784	NA	0.220394998844082	0.000218394150282695	-0.0752798351706172	0.000945904227637974	-0.0533947236114419	-0.0807761989186138	0.152965168073527	0.106997609660148	0.0119718098665467	0.0956213560547926	-0.155747841196758	0.102809310858846	NA	-0.0747994672452877	-0.00489252291109876	0.0611803515828284	-0.0843527118449719	0.0721032344561756	0.119985534474699	NA	0.0296208118000594	0.158238734090127	0.0690363727727392	0.187121095851746	-0.0504592804283207	0.0375016979351345	-0.0121616257839168	0.221604438446544	0.0647455743430976	0.224711703844831	-0.138203981547635	NA	-0.162678944722288	-0.0346537535392025	0.0368895592425004	-0.0656713679623896	-0.11055330634278	0.0360643186649379	-0.0472549901652069	-0.114138992529085	0.0396598837465711	0.139278664232225	0.00519488767166786	-0.110156386441216	0.178576557028569	0.120722923447382	0.227681370343909	0.00691452109408766	NA	0.0425229993031851	-0.016235258835878	NA	0.127358365748459	NA	0.162392456757782	0.063461317950482	0.0202436206151376	0.0526421634780768	0.0590151094175862	0.269146622211638	0.00505446623093682	-0.0735938891976044	-0.0628019016873506	0.276265071930707	-0.114741252326392	-0.102732043784675	0.0838880509468745	-0.141857055912783	0.108430049482681	NA	-0.0931731541019467	0.0496890794104416	0.162163830894481	0.0954403605796795	0.0224430860963369	-0.0139493530205605	-0.115068667142971	-0.0321970839617898	0.107569527136091	-0.0333779647711536	NA	0.0368885007894296	0.120370811392483	0.0470461220925617	0.0199818298889506	-0.0688156852880041	0.00842316953772062	NA	0.0533954292468224	0.141936087075406	NA	NA	0.180909740414384	0.0230097113069249	0.0147389590114048	0.0521566863362529	0.212151394070899	-0.0242992599648946	0.16747408995087	-0.111441701286903	NA	0.0472650496383664	0.286861951258236	0.111854331441731	NA	0.0796877563441031	0.0920448431284345	0.144148606811146	0.0520102669947871	0.0788102987483792	NA	-0.103492718724917	0.0920377867746289	0.00458204334365325	NA	-0.137860689934993	0.0938869042893811	0.117908849549716	-0.0524971554073721	-0.122595326929692	0.154541557513694	-0.143633845801028	-0.122764326603336	0.337188925052702	0.0870556481701993	0.298876804882997	0.164163954380673	NA	0.0294941476365625	0.240546867419932	NA	-0.175496458592434	-0.124967320261438	-0.0102948673846507	-0.0197105130851261	0.0527642383989133	NA	0.0865010187610807	0.188940223862824	0.0279502174239016	0.151093470226597	0.056986407698482	NA	0.0142601854056962	-0.222961728101047	-0.0391006677074789	-0.0653368967920051	0.264435447593342	0.115903786615861	-0.0834173921480423	0.0751032432766179	NA	-0.0694242897338873	-0.16571564658252	0.176001693524913	-0.172448466566114	-0.108905294911487	0.202198054210438	-0.00433154278355517	0.1037619186226	-0.0091489155266245	-0.0324369999911796	NA	0.167464916690923	-0.13119172995334	0.11558589787692	0.106385118149824	-0.117430428761698	0.0214502571158918	-0.0585017648383449	-0.0258417789067944	0.0355317434955188	0.0414320870048424	-0.0121362229102167	-0.0865842837359865	NA	-0.274352094414014	0.169930759528283	0.129654691121757	NA	-0.0659321002355058	-0.118890388364073	0.0991904598096549	0.198257433427712	0.154711615640408	-0.0974927010840324	-0.0033754068428991	0.14763162304958	NA	0.0619808949220714	0.112410891482099	0.244506540357934	-0.0156763956144761	0.00248171963342242	0.171679324001305	0.013883023294788	0.118436146034431	0.29920951196493	0.039035043617087	0.218161133441044	NA	-0.135293235602833	0.00669224594921189	0.0564480079031163	-0.0565757279069973	0.105693242659187	-0.0656322051987687	NA	-0.00828662909158265	0.229915411958756	0.00122568865602921	0.107634092773412	0.0164166071286814	0.0889104107679959	-0.072211196669401	NA	NA	0.00271669621514823	0.0146052411067891	NA	-0.0256293826572464	0.227494024150371	-0.0637453361911566	-0.067471443818193	-0.0205618621717693	0.140148007021072	0.0518172757182045	-0.0231279052331684	-0.0308380302188352	-0.0202090444814903	NA	0.129841496652642	NA	NA	-0.114980109902711	NA	NA	NA	-0.00108632566836901	-0.0933319220625722	0.00756864509186491	-0.0537620068270223	-0.00498143296904907	NA	-0.0101039930142097	0.00574387199774197	NA	0.0364894672002566	0.0286579697106013	0.0586891058717684	0.0316974941123548	-0.0496149876954831	-0.162748449807273	0.0078844169246646	0.0457943249274519	0.0623160717278364	-0.0215483404337894	-0.0295121413387667	0.0282374110237887	0.0959014933008741	-0.116410785636792	-0.145999135596659	-0.0676093955350921	-0.00614855388849197	0.0363767419382696	0.100008291215722	0.0399146181189525	-0.0804177361452903	0.0667065409494804	NA	NA	-0.00748414591517789	NA	NA	0.0169535956532861	0.00623252449877837	NA	0.104239986592928	-0.0367717181339472
b2169	0.0232630344085452	NA	NA	0.104930097995113	-0.0191985746165313	-0.048217476824288	-0.0352828274809699	NA	0.0434553238826992	-0.100248560062802	0.0880424792499096	NA	0.0631106171663447	NA	-0.0416480114312932	0.0391737009693666	NA	NA	-0.0630312331860319	0.027160258615367	-0.00501847926918045	-0.071791343617969	0.00061848941105907	0.00656699566916285	0.228067352897074	0.106548119922733	0.107828848138446	-0.0907538831997036	NA	0.0141352879433375	0.164511126987907	0.0198463478958835	0.121112081359759	0.0484524534060138	0.0583959143711466	-0.103017473296111	0.0466710768877952	-0.116351865082515	NA	-0.219898917731735	-0.0236790064653842	-0.0265848129625219	-0.118017870216013	NA	0.124348478032689	0.245888174433066	0.0307360659063445	0.0704933273354326	0.0896534448237235	0.102056397907791	-0.0217159288366719	-0.0940290898185635	0.0080340116253429	0.00269446870066065	-0.130760233918129	0.0470627045240048	-0.0298635477582846	0.140615490460692	NA	NA	0.0954534148342198	NA	0.00442080565919575	-0.00400236387852487	-0.0138198689282281	-0.130406004957089	-0.0305264921983188	0.0161816305469556	-0.0338098136240551	-0.112558369276636	0.024470737996081	NA	NA	NA	0.160989653621233	0.037309415584788	0.0174094361091265	-0.0634750778404029	0.0760904271740185	0.0659148121686821	-0.0639968952043255	0.218459421555397	-0.100125779506584	-0.0554477697511753	0.0817930195019978	NA	-0.137458477768075	-0.12266836019158	NA	-0.0876744903989486	-0.0321402916533204	-0.00716078784190239	-0.179595494518095	-0.0790770289222302	-0.0717645294735078	-0.0389272612462635	-0.0392975399786545	NA	0.0126908523193353	-0.0448949965948681	0.165755514981521	-0.11877360570859	NA	-0.0387235055965706	-0.0386652906776746	-0.126685895230787	0.0895832341033579	-0.0762394993728227	-0.0121094087657555	0.0533047551004207	0.0489033544141903	-7.691425648082e-05	-0.0689388125920634	NA	-0.00584724758099371	-0.0313467933282175	NA	0.293306872006562	-0.03871009852434	0.0211563599798894	-0.104013124818078	0.160835825108271	-0.135589602462667	-0.184088274986108	-0.206558175226906	0.174168644577514	-0.153291171619345	-0.0253324888053143	-0.0347020895627707	0.114430067123566	-0.0909662794492516	NA	NA	-0.111811454226315	-0.0473850076636421	0.0992638458892329	-0.053627583287026	-0.146861082167808	NA	NA	-0.0496520510710874	NA	0.100888571352968	-0.0536494579838233	NA	NA	-0.226484965556173	NA	-0.166969560653771	0.0520681290959929	0.00399989415469292	NA	0.129822091679677	0.0205893819516111	-0.00510597761371755	0.120633660571741	-0.0197542624787207	-0.144625616328403	0.143190001146658	0.279752674799114	NA	0.00163883817134591	-0.0734181859878454	-0.0843146075344218	0.0570026373122348	-0.0839399151473455	-0.104869766170076	0.0209587820733332	0.0471050426468383	NA	0.0155603185943743	-0.0524594039145123	-0.134026267277041	-0.0491069302214813	0.131846912404188	NA	0.024102387693719	0.0592377373801522	0.00840200047630388	0.0519090083176771	0.0248344844010479	-0.0846519012463285	0.0877489349315975	NA	-0.0588252935002161	NA	NA	-0.0219830118282131	-0.0212219840702813	0.0674569782928916	-0.058940312067247	-0.00359944607622626	0.0154276591428294	0.0822569747647147	0.0803461141541637	-0.0565894877969181	-0.206757164404223	-0.0411632399248498	NA	-0.052236423134256	NA	0.0836015629823679	-0.0928926640381749	-0.0985352773588068	-0.0105958208744586	0.00692510562479603	0.00409868310797103	-0.105776860451783	0.137113774884673	0.224196942834714	NA	-0.210657563970257	0.133398087145801	0.0360046924752807	-0.0814920660121898	NA	0.0155035149462394	0.0895998165348011	0.0656590193432299	0.0105058523634375	0.0648912880491828	-0.0337244317430076	-0.165661312658217	0.0680401859349228	0.128722006121387	0.00458027925520186	0.0350164501248093	NA	0.0543660307127799	0.0622388046536653	0.0479429846612509	NA	0.0433732899367574	0.121670944581161	NA	0.11685074929657	0.0793472872729839	0.115850511144629	0.105222936678045	0.064130260291251	0.00888747761812777	-0.0056426133206319	0.148487558766197	0.0651989450751061	0.0505605435650945	NA	0.0446995316345161	0.151955403843949	0.0101488008608752	0.00798814532560663	-0.109876249195135	0.0191495329575825	-0.0361747506019952	-0.0878706570347437	-0.0189050302982192	0.100404152664215	-0.0230986213648752	0.0365815493988869	-0.033963994954707	0.0731288754818167	-0.0267365245693419	-0.0523424494670205	-0.00249653797641414	0.124687183015356	-0.11776207739056	NA	0.00530743651486686	0.0661455549381246	0.134557963536292	-0.00191685851128576	-0.0776999814770713	0.0295227258694751	0.0926576874564491	0.0612787877184162	0.0619350286223351	-0.110158856165048	-0.146096866096866	0.192408774575957	-0.00656064495073783	-0.082705053231369	-0.235509689255819	0.0510576592310338	-0.0193142988189428	NA	0.111924003069514	-0.109429062424834	-0.00727333668510139	0.0835119472890371	-0.0260111313981283	0.0408943928448572	NA	0.0577456713679624	0.168988383477548	0.0476833108412056	0.125491254531502	-0.00498743086978381	0.290840323533822	0.0519725155019273	0.0526058232559781	NA	0.0234472052428709	0.204836072080654	-0.0932973459289249	-0.0849592054545615	0.130761292371199	NA	-0.011944294300864	-0.137821527171372	0.120194049729653	NA	0.0590588588111808	0.0517721150538488	NA	-0.0725453150220952	0.0493062722164889	-0.0213913365616152	NA	-0.236141232921419	-0.0759217803180652	NA	NA	NA	NA	0.0123105148492145	-0.00523087507607631	0.0427212828451219	NA	0.0766845721644483	-0.0578578673934711	-0.111658331348734	NA	-0.0852495744136611	-0.180624663720639	NA	0.311776525274977	-0.0537711800869696	-0.0954407133973697	NA	0.106616919372337	NA	-0.0267347604808905	NA	-0.0161322360703166	NA	NA	NA	0.203255801645895	0.140357580729098	-0.0633508860134247	0.0258964656487876	0.0373605708590229	-0.0105640672823335	NA	0.0504155310347261	-0.0101872579891156	0.0155716087604633	-0.0565471496740847	-0.0421394864738518	NA	0.0832875552380196	0.084536177043917	NA	NA	NA	NA	NA	-0.161830418177167	-0.0755943655014862	NA	-0.226991964577104	0.039138772018029	0.0587942455434715	NA	NA	NA	0.089115397846048	-0.0902077214151518	0.163286143967259	NA	0.159448898767784	-0.102520705988198	-0.194957882388223	-0.219067326435747	NA	-0.0238218976299472	NA	NA	0.193464598578551	NA	0.087901352173798	0.208113042787965	NA	NA	NA	0.0923016944069576	0.0129177140941847	-0.139396858158468	0.0196309700113596	-0.105449445635204	-0.207581699346405	0.185142141426971	0.0709653974050259	NA	0.129082938618542	-0.0244199236149701	0.275828283630141	-0.0405863830012437	0.14721494535736	0.166178190574475	0.0484344597038096	0.0313362087975091	0.194493927125506	-0.00847679782664303	-0.0767441983541055	-0.0569454808464096	-0.0605643318956013	-0.0950152152628933	NA	NA	-0.0677187690190786	NA	NA	-0.0161262381695818	-0.167944395932012	-0.0970202781967488	0.036641175588544	0.122694468700661	-0.135483404337893	-0.0513681387984794	-0.0133439178640417	-0.166343662071216	0.0354045495841161	0.0978493997689044	-0.102805782681944	0.112871318567913	0.0323276265071931	-0.166489728594992	0.0301105201414799	-0.0810434654673925	-0.0300074973759184	-0.0093740132130225	NA	NA	0.182456140350877	NA	0.0103033350092174	0.0421408977446129	-0.143700528344491	0.014624118143131	0.140092967461388	-0.106213658120863	-0.0820699813888668	-0.103049579705926	NA	-0.211001208400589	0.0733059899623367	0.01140694874441	-0.0351995625060641	NA	-0.134195972586065	0.0922826422516825	0.0905414869501557	0.277677401144893	0.0275458883508419	0.155773949705838	0.211049544424157	-0.110042426327256	-0.202671535550793	-0.0851109170613815	-0.124152664214584	0.110803454085188	-0.0111991391248357	-0.06448307798153	-0.119225212352147	-0.0360607904880351	0.0733158688576645	-0.00652677445247105	NA	-0.0142926446332019	0.0200689758584495	NA	0.0765506846030967	-0.158471593765711	-0.13355666693128	0.129057535744842	0.0297100720630132	0.0462857999700105	0.107752992335036	-0.0291639102784614	0.0316523334479991	0.0707660554100182	0.0478339639949547	-0.0818138357457243	-0.0962941793901546	0.0607943690296631	-0.199200515113828	NA	-0.104489075882265	NA	-0.113062898573734	0.0157765958385153	0.0660644126965341	0.0383361117726443	NA	-0.0485201944025473	-0.0794062078272605	-0.0155102184823547	-0.0991502385929631	0.275571079533928	-0.0882852178208215	0.0606468912351265	-0.179022871406772	-0.090301570920766	-0.0815943831423707	-0.0943282792199201	0.0551785698534925	-0.000497825760983656	0.0715835339983947	-0.119623896342163	0.044259215157048	NA	-0.232621523643195	0.0869441577800711	0.0902585271625519	0.137302179531282	0.035862154128408	-0.174474698561386	NA	-0.218372275585898	-0.0200668589523079	0.055924073633052	-0.0918751378194103	0.136324874529209	0.0196445361770439	-0.0542432501565628	-0.127422578568089	0.163050123314204	0.0373249362723047	0.0326546885060817	NA	NA	-0.122378696867861	NA	-0.197935310876487	NA	NA	0.00755170984273151	0.0370440933908426	-0.143804256745433	NA	0.197715152637753	-0.0267633387138031	-0.123157012692616	NA	0.00260943963730341	0.0421140836001517	-0.00211478923553227	-0.0347768869131098	-0.0865585280445962	NA	-0.132107644677304	0.060379455425895	0.0131918534395315	0.155164986372417	NA	-0.00173409894772124	0.00410997327405996	-0.081447963800905	-0.227180722041403	0.119489472802166	-0.120272022439205	0.202234041614847	0.0586273627759696	-0.0913130992387958	0.0427237525689538	0.0024400871459695	0.0269284573928537	NA	0.153018090727069	0.155362564278973	0.0872881550280931	NA	-0.0948945516128179	0.0235661048044949	-0.15604173833276	-0.0051102114260009	-0.0331006500665943	0.00721653303696647	0.00347313734310638	-0.0795932012031083	0.110320799484886	0.0758550977746024	0.0838682931562189	0.0870383601033756	0.0860173057077082	0.165568521605673	NA	-0.0201529464687359	-0.0240843939915147	0.0682793963289319	-0.0351833328923112	NA	-0.104766743404514	NA	NA	0.0364880527109629	0.00983461757513853	0.155127587697247	-0.0907651733657926	-0.0600135834810757	-0.176623711112875	NA	-0.0517354220140598	-0.103015356389969	NA	-0.121306836724793	NA	-0.0612399777724855	-0.0571455284767978	-0.0910985860831062	NA	0.0238854048141974	-0.0462120773771835	-0.0835867446393762	NA	0.134996868742999	0.151798047154084	NA	NA	NA	0.162131018849285	NA	NA	-0.0861171531140571	0.104699355225671	0.169137978178226	0.0718326232877317	0.150005733287467	-0.0850833972815397	0.0352274351035961	-0.0956065377118009	-0.00198318823705821	0.121306131089413	NA	NA	0.230079472184735	0.0511024670776993	0.00784807670256587	-0.113836274950826	0.165810201723514	0.0124555229199192	NA	-0.113394900020287	0.10223174829986	0.00146842722694116	NA	NA	-0.016949714658693	NA	-0.00157674225785681	-0.0178441075035502	0.0830423469432757	NA	0.178758258139063	0.0427812618524693	-0.0544842246390234	-0.221304896227497	-0.000463249627336315	0.0522748802624964	NA	NA	-0.0920649537367804	0.0322355410900303	-0.196717737027335	-0.0932917008458804	-0.0306104628086052	NA	NA	-0.0399174406604747	NA	-0.0653912307163081	-0.0284568636271423	-0.00549760524992723	-0.113872967990615	0.0635495223730518	-0.0351014791881665	0.0366510544838718	-0.111537667698658	NA	-0.09842555105713	0.00263766505252573	0.0735878912968696	-0.0382309721009411	-0.00864897285949917	-0.053426477203567	0.00264613267709243	-0.0104599860637012	0.144018064265742	0.0496968413996278	0.130039074559198	0.144908223298316	-0.0602446790682085	NA	0.0591188378185282	NA	-0.0484690358374569	0.0109218244202764	NA	-0.0953239307418874	NA	NA	0.0268084993781588	NA	-0.0834431478394327	0.0491841972956524	NA	-0.114115353743837	0.0762181471778995	NA	-0.0246453741190583	0.10163830894481	0.0432102881638485	-0.217319820415796	-0.139443077275895	0.0837765605567463	-0.167597414516456	0.0703271502033112	NA	0.228284688594286	-0.126642145837192	NA	0.0183899164704118	0.0413110705370767	NA	0.0893782470253058	-0.187093223254214	NA	NA	-0.197258606546532	NA	-0.00265636439011052	0.129955456766602	-0.0817058735324989	0.00469459218685225	-0.178821428278465	0.0914888024485548	-0.131383850774334	0.123051873020913	NA	NA	0.0964088451394953	0.0130200312243656	-0.122662362290845	-0.0255969234297408	-0.0202171592883667	-0.110597761371755	0.0490451871256825	0.120928968978505	-0.0278870630573417	-0.0216100835295882	NA	-0.0217720268494262	0.0983087684016477	-0.0460472952113819	0.132337622130208	0.00652571599940021	0.15826520937659	NA	-0.184070281283904	0.0119083026822965	NA	0.0437751492859852	-0.101351468162614	-0.112125854348345	-0.050182671359142	NA	NA	-0.11231104407575	0.0463644783149427	0.0595672691028728	NA	-0.108105810025315	NA	0.212449877836875	0.18825222936678	NA	-0.0305099097668757	NA	NA	NA	NA	0.168727298386741	0.0260337117303062	-0.0688795392200965	NA	0.024833425947977	0.00388418913807776	0.176517865805791	0.0292866908346785	NA	NA	-0.0134116635924483	0.0358589787691955	-0.0733698499642772	NA	NA	-0.0767131503973609	0.0578829174494809	-0.132457639826061	-0.116831344323604	0.00341562805959091	-0.0383322307780512	-0.0778725093276177	-0.0844908474231829	-0.0435482875111358	0.0814860681114551	-0.077033156042444	0.0255545853069073	0.0557247316380443	0.078006932867614	-0.0259225741578683	NA	-0.0305183773914424	-0.0114330572534907	0.11701586797562	0.146048882890988	-0.204990253411306	0.0640498178578674	-0.0390576239492648	0.0123934270064301	0.106089809743061	0.0199941785081104	0.162443615322872	-0.0409275577077435	NA	-0.0473566016600072	-0.0503869528018135	0.0657800358109956	-0.0593919187108042	-0.139288543127552	0.123172183853298	-0.019697811648276	-0.0140901272789818	NA	0.0462667478147354	-0.0698257962654247	-0.232745362652483	0.0668921171707549	-0.0719520584223811	0.135936422252212	-0.149653268414878	-0.151099468127332	0.0896784948797333	-0.133484692122463	0.0189978213507625	NA	NA	NA	-0.0627793213551728	-0.063528353311635	0.0986238345990668	-0.167485732934649	-0.0228004904165895	-0.291319802774911	0.0371125432962473	NA	NA	-0.0234577897735792	0.0635280004939448	-0.17780529755762	-0.123711994919425	0.0929766346484613	-0.0953253420126485	NA	0.00828098400853819	-0.151707020189992	-0.0210907358894975	0.253545023947501	-0.0417333933123407	0.105100861757209	NA	0.0725978848579468	-0.0667936810351671	0.0250200665061346	0.00993569897594665	-0.112567895354273	0.135496458592434	-0.0624469670909299	0.00793204731285227	NA	NA	0.0440118899561624	0.0517625889762113	NA	0.0729270637629771	0.0977509636333166	0.197222971959814	-0.0622335123883112	-0.114632231660095	0.0480280137246082	-0.223103207994849	NA	0.0619367927107865	0.00284688594286118	0.0483646018011343	-0.105712294814462	-0.0622553870851084	-0.149703015709208	-0.199242147601281	NA	-0.191737362511356	0.0302759916382207	0.0618034276238611	-0.126952625404638	NA	-0.138391327741173	-0.078889682728692	-0.214521976131883	-0.154037028216595	NA	0.169659089906768	NA	0.0343662071216251	0.00404576045442919	-0.0782009825972674	0.104355005159959	0.013651574889965	NA	-0.0946288798920378	-0.180926322845827	-0.10183941502827	0.136737318409145	0.0606356010690376	0.0772413184797086	-0.0600209926525716	-0.0355178040626957	NA	0.097029451456696	NA	-0.118916144055463	-0.0284730932408951	-0.101476012807282	-0.0389323736692158	-0.0514242368112337	-0.0703776031330211	-0.00771471161564041	0.0134539969834087	0.00122039639067503	0.045951328799626	0.0139784617129707	NA	NA	NA	-0.0391920474892611	NA	-0.0572880668236705	-0.0396048441868875	0.024641140306775	NA	-0.0888070351847442	-0.0830010672735131	-0.139534809875367	-0.156925546646909	0.139010875605303	NA	0.0490716484524534	0.192858969948753	0.13259523872527	-0.0350478508992441	-0.00777116244608505	-0.0680528873717728	0.0765801381281257	-0.131002984044084	0.0680998121245799	0.0563509830382895	NA	0.0564815255836928	0.0115621885281328	NA	0.194785707355367	-0.0867243523590273	0.286766690481861	-0.0455829871309748	NA	0.0740190345143906	-0.0386769336614538	0.0212212784349007	NA	-0.118851578418142	0.255247568225907	0.0302834008097166	-0.123666481437379	0.0528954865796971	0.197552150864844	NA	NA	NA	NA	0.0630622811427765	-0.162157480176056	NA	NA	NA	NA	0.104472846268512	-0.0119859225741579	0.0314388787453803	0.104876469706191	NA	-0.0220260555864271	-0.151890485388937	0.263084861474954	NA	0.109510024432625	NA	-0.0434191562364937	NA	0.0942407804327309	-0.0998784543056989	-0.110736771541725	NA	0.0210536900320182	-0.133530205604509	0.199293658984061	-0.07773632169917	0.194811815864447	0.00749596464766743	NA	0.0694525151491096	0.167229940109197	0.0670138392739012	0.0300018549391704	NA	-0.079251857078128	NA	NA	-0.0671397951893308	NA	0.095103419685463	-0.00341562836086445	-0.046328138092844	-0.0559515934128937	0.105316080548279	NA	-0.126267453450116	NA	0.00857029451456696	-0.0158037628006668	NA	-0.0110234359150768	0.139009464334542	-0.223032291639103	0.107232586241874	0.13943707937516	NA	NA	-0.0154759951663976	-0.0155740784842952	NA	NA	NA	-0.0223139548216948	NA	-0.0403041288490205	-0.228551086109664	-0.163428329496441	-0.0850893951822744	0.283560283312605	-0.129584645374119	-0.0742843534174804	NA	NA	-0.126809028604694	-0.160737388972683	NA	0.129574766478791	0.148538364513597	NA	-0.136616301941379	-0.154032794404311	0.0985885528300389	0.17349386538241	-0.0463750628456511	NA	NA	0.087946865655844	NA	-0.0464692651689556	NA	0.085315198504053	-0.0632132871142159	-0.082066453211964	-0.0874949061945966	0.314459703809549	-0.0350365607331552	-0.0448618277720445	-0.0977668404293791	NA	0.0308154498866573	NA	-0.0634267418168347	0.122278143826131	-0.0401146657493407	0.000529226535418486	NA	-0.0708122745274448	-0.0327873479576266	NA	-0.242827480969896	0.0176853395429247	-0.0794196148994911	-0.17843860531167	-0.0332964638846992	0.035518156880386	-0.0194684801495947	-0.00758099371102467	0.122599560741976	0.0204616619477301	-0.111297790937105	NA	NA	0.10503982429679	NA	NA	NA	0.018306651495506	-0.0734915720674235	0.087070466513191	-0.16389510730068	NA	-0.0181168355781359	-0.0363938503876584	-0.0175068137916435	-0.254525857126476	-0.162101734980992	0.0475584133788468	NA	0.210497031921181	-0.0604863591860496	0.0953369849964277	-0.0994868266694892	NA	NA	-0.160940964779974	0.106010072945057	-0.0368983796847574	-0.0908110396655288	0.0172933590890247	0.0405429864253394	0.0386864597390913	-0.112834625528124	0.130963104090039	0.0344519418203629	0.031505561288843	0.223844830779815	0.0500044984255511	-0.0299510465454738	0.0452351088883597	0.0296412726134088	NA	NA	-0.0404096213384139	-0.00810175262187646	0.161472308221534	-0.0332199024459086	0.0591491801398922	NA	-0.115679747382534	-0.000799132068481914	-0.156816878798303	-0.0161601086678486	NA	-0.151842149365369	0.125787268573646	0.0383322307780512	0.0291032256357334	0.0111568010020022	-0.00914185917281892	-0.245443271325624	NA	NA	0.137251373783882	NA	NA	-0.175509512846974	0.0191138983708643	-0.121056688982386	-0.133946530479038	-0.0616220793310577	-0.116516983761566	NA	NA	0.0393155336808588	-0.257113069249292	-0.00331013557019749	NA	NA	0.0588810386952802	-0.0535965353302815	-0.0147710654212202	NA	NA	-0.152215077663994	0.127297681105731	-0.00936307586462385	NA	0.112772176796945	0.0153595653286056	0.0579273724784561	0.0433831688320852	-0.147678194984697	-0.0455007806091397	-0.128604870648214	-0.128662027114039	NA	-0.0659797306236935	-0.144712056662521	NA	0.0457403438208392	0.0956622829068649	NA	0.0255450592292698	NA	NA	-0.0661381457666287	-0.230168029424995	NA	0.0456447302267736	0.00512256004516066	-0.0614865973379905	-0.0185201061981248	-0.0716350453811754	-0.0629934816931721	NA	0.045351891543842	0.00815185273389608	-0.13153396311291	NA	NA	-0.0940668413114234	0.0815809760701402	-0.0540594321399275	0.0253848799978831	-0.166309791572949	0.0203762800666825	0.00867402291550898	0.0139504114736313	0.00898908911292812	-0.0131701563132454	-0.102465666428515	-0.174297936898556	-0.054458468947633	NA	-0.0442355763717993	0.164297863185932	-0.0349635274712674	0.123581452374022	-0.0901823185414517	-0.101810483977667	NA	0.0526167606043767	-0.0165041059158706	0.0243574748837907	-0.0677198274721495	0.0891270408298272	0.0505111446287917	NA	-0.193918834290351	NA	NA	-0.00934614061549046	0.0410753883199704	0.0750164501248093	NA	-0.0168717419491413	-0.192793698676052	0.0480587088636624	-0.0524900990535665	0.0195482169475978	-0.0636035034796645	-0.0591657625713353	0.0226773570426821	-0.247465975143994	NA	-0.0200178172933591	-0.0315351979748265	-0.0224790735007453	NA	NA	0.0119915676572023	0.017640178878569	NA	0.0214001570038722	NA	-0.134816226085576	-0.0947784745927161	NA	-0.226804618383566	NA	-0.111974103181534	0.165104566342956	-0.0108089227593872	NA	-0.0481698464361003	-0.0652000035281769	-0.0304848597108659	-0.0237933193970346	0.185812847856192	-0.0443985781447082	0.175571255942773	-0.147797094546321	0.0420463426036181	-0.0565019890097289	0.0820287017191042	-0.0311753239307419	-0.0171744595274007	0.25612412126344	0.211670856376739	-0.0122741746271158	-0.0184742398983885	-0.0833995822108955	-0.0519277076552618	0.0975526800913798	-0.0192091591472396	0.13296181630547	NA	-0.00968167023894578	0.0922928739647006	-0.102364407751405	-0.0516687394705971	NA	-0.107915641290254	NA	-0.141683469609166	-0.260720277314705	0.0328653206671783	-0.0754444179831177	NA	NA	-0.0280313654926658	-0.215058964656488	-0.0510008555828989	-0.204220758028808	0.201305072636342	-0.135877148880245	-0.199394917661172	-0.147813676977764	0.00575763188766285	-0.0410856200329885	-0.000297778130595468	0.039132421299604	-0.024104160286546	-0.139439196281302	-0.0207583816252547	-0.0788286452682738	-0.124289910296102	-0.192452523969552	-0.134681096910199	-0.0655348275162517	NA	NA	-0.0226523069866723	NA	-0.0879405226941623	-0.24685383645136	-0.00941635133585598	-0.0916602718460304	-0.14887142441322	-0.12051864200471	-0.132448113748423	0.080623428858723	0.0656957123830189	NA	-0.0653206671782523	-0.216390498619601	-0.0886182777204449	-0.0284572164448325	0.0936325227346899	-0.20914291762589	-0.0236109126511603	-0.0281929559948136	0.00834590246354952	-0.102949026664197	-0.0182120963545112	0.0150914238839935	-0.017257018866926	-0.268700307833435	NA	NA	NA	0.143732987571997	-0.0778372275585898	-0.0937521279316945	-0.0150321505120267	NA	-0.0503763682711051	NA	-0.0479546276450301	NA	-0.0813474107591755	0.213717904615737	0.104828839318003	-0.0108868954689388	NA	-0.110332442468665	-0.151509442283436	0.100266200947316	NA	-0.10215659813183	-0.0821243153131698	-0.0628615278770078	0.056371799282016	0.00757287890414825	0.0796348336905612	0.100464837306943	-0.0626353717375389	0.120612491510324	-0.041767969445988	-0.121140659592672	-0.0373884434565549	-0.0553884963792085	NA	-0.0988207068702425	0.0497113069249292	-0.021769204307904	NA	0.0794757129122454	-0.010277579317827	NA	0.104152840623429	NA	-0.112330801866406	-0.172371391104707	0.0161290607111041	0.0899992061601969	-0.0885318373863266	-0.0982558457481058	0.00112125461970663	-0.146616919372337	-0.0803746923870763	-0.0983228811092588	-0.116427368068235	-0.0647215827401586	NA	-0.22068958217565	-0.0629084526298149	0.0322743510359609	0.194544732872906	-0.0164088451394953	-0.0461658419553156	NA	-0.0554886966032477	-0.0756991523554991	-0.0728185787461373	NA	-0.140102846356716	-0.224058638300124	-0.124583454614414	-0.142892575833752	-0.154341157065615	-0.0864572693674861	NA	0.00169528900179055	0.0782528467977384	-0.0594497808120099	0.155633528265107	-0.0777553738544451	-0.0863083803021884	-0.104627027599164	-0.102379931729777	0.0602767854780239	NA	0.108225601177141	-0.0323188060649361	NA	NA	0.0230432289875014	-0.158055621708872	-0.0891471514381731	-0.115425365827843	-0.0963652806545901	0.126897585844954	-0.128380125779507	NA	-0.0969006729997442	-0.0313658454834925	-0.0916666225644554	-0.144567401409507	NA	NA	-0.0973639226270805	-0.0479999689520407	-0.0723117497111305	NA	-0.0975360976599367	-0.118580967249698	0.0831309041835358	0.122665890467748	NA	NA	NA	NA	0.0310610109990915	NA	NA	-0.0437211681793725	0.0121012939588791	0.0283926508075115	0.10849143976079	-0.0798489940285606	-0.235937304296437	NA	-0.172482689882071	-0.0450251823626437	-0.0553232251065068	-0.0418399442548049	0.062730279696224	-0.0823233044904872	NA	NA	NA	NA	NA	-0.0974994046201477	0.0781974544203646	-0.111065597629065	0.0304146489905004	-0.000834766655200092	0.138069558007638	0.110190962574864	0.0764051405537474	0.105878824764274	-0.129841496652642	NA	-0.00773552785936687	NA	-0.0102214813050726	0.00429484974376615	-0.0364393638697044	-0.0228460038986355	-0.0334393550492622	-0.228064530355552	-0.182545403226518	0.184899050038369	-0.0201000238151941	-0.0265816376033094	NA	-0.0978490469512141	-0.150552600707399	-0.105565169837616	-0.191327388355252	-0.126141497534686	0.0726797385620915	-0.171638397149233	-0.109338202217459	0.0486969560653771	-0.066831432528027	0.0211605937921727	-0.0290605346952096	0.116923076923077	0.0573067661612553	-0.12059414499043	-0.121217926666843	-0.209944519418204	-0.145116738553271	-0.0732668271987157	0.0735716616831168	-0.0842066453211964	NA	0.103480722923447	-0.0559904033588244	0.00271493212669683	-0.0231025023594683	NA	0.135360270963986	-0.0308637859102255	0.108495320755383	0.0397974826457799	-0.05332909952105	NA	0.0302477662229984	NA	0.0422749684669189	-0.0692891605585104	0.0431485450680497	NA	NA	NA	0.0566092455875738	NA	0.0545923680763824	-0.0390463337831759	0.167135032150512	0.0922695879971422	0.0659440960369753	NA	-0.155935540207986	NA	0.0904211761177705	-0.0865010187610807	-0.135419544335953	-0.0394122057279952	-0.167100103199174	-0.157234262125903	-0.0176211267232939	-0.0438464184594216	0.0157892972753654	0.0320231448404823	NA	-0.0774480696462121	0.0228784631261411	NA	0.0486052234659046	-0.0274058197278012	-0.0213200673881788	-0.0849348610339322	0.0124915103243277	-0.0195386908699602	0.0477097721679765	-0.111227893766593	0.137634533795525	NA	NA	NA	-0.0671609642507475	0.186062289963219	0.0197602603794554	0.0457572790699726	-0.0857025923279793	0.113178269958456	0.178992176267718	NA	-0.0398881567921816	-0.0380898450248295	0.00482125373766241	-0.176684748573293	-0.0520370811392483	NA	0.190476392086299	0.00538858458363102	0.0457057676871918	-0.0863955262716873	-0.0634105122030819	-0.10130913003978	-0.149842378696868	0.0355731964400695	0.200606140791899	0.0940610281161328	NA	-0.123338901090992	NA	0.0224734284177009	NA	NA	-0.037721150538488	0.141172942411332	-0.054032265177776	-0.162853236661286	-0.179250791634693	-0.256171398833938	0.0408040715161458	-0.151052543374525	-0.0611627106983144	-0.176419782487894	NA	NA	-0.0772871847794449	-0.00912315983523414	NA	-0.0445404108562003	-0.062684766214178	0.0488574881144541	NA	0.193171919240031	-0.0927453498547832	0.100609845377647	NA	NA	NA	0.111921180527992	NA	-0.0244989547775925	-0.00801672355851922	0.0201974014977111	0.0958087022483307	0.0240445255925132	NA	-0.127149497675813	-0.133790937877625	0.23219778959717	0.0314875675866388	-0.0409243823485309	0.141222336887972	0.0425713353267533	NA	-0.0490374251364963	-0.201455372972401	-0.108873188501671	-0.11901422737336	NA	-0.0511056424369118	0.0956492286523246	0.12120099141771	-0.106003722226632	-0.131257354043732	-0.113877554620589	0.011699081791961	-0.0614061549046069	NA	0.109788750407945	-0.113573259380387	NA	-0.0167147395512812	NA	-0.0223806373651575	0.014387552591887	-0.00772035669868487	-0.0870909299392272	NA	0.0327929930406711	-0.0622924329425877	-0.012699319943902	-0.147362775969587	-0.185036648937578	-0.20426203769857	-0.142682649308036	-0.00759863459553862	-0.145642084094096	0.103675478288481	NA	NA	0.0105323136902084	NA	NA	NA	-0.0641731333009743	-0.0162966491139866	-0.20617078140298	-0.0307392412655571	-0.160756088310268	-0.149278928845492	-0.212674975523273	0.00146419341465781	-0.167869245763983	-0.140146595750311	0.0601035519920969	-0.157800181701111	NA	0.00677727501256913	-0.0730528497131463	NA	-0.0126654494456352	0.125483492542316	-0.0718629656090956	NA	NA	0.00377091547370185	0.0003425859772609	-0.308979386626445	0.18755612006386	-0.0850160091026964	0.0490561244740811	0.059319591084297	-0.0225450504088275	-0.120605082338828	0.036184629497323	-0.0513063957026805	NA	0.195477935663694	0.0494167041535463	-0.0767244405634498	0.0580342762386106	NA	0.155647993790409	-0.190949167791273	0.0264842599207924	NA	-0.193292582890106	-0.140939024282678	-0.149648328967214	0.0482686353893784	NA	-0.000786783449322149	NA	0.0783551639279193	NA	-0.0673349033720551	-0.0439085143729107	-0.0867481752046942	-0.124415888159597	0.0323999541337003	-0.0970604994134406	0.0353025852716255	-0.0987374418953366	NA	NA	0.0170940170940171	0.00616019687227118	0.124228520017994	-0.0313418538805536	0.0516913198027749	-0.0770250412355676	NA	0.00415619239148651	NA	0.00783008300036164	NA	NA	-0.19788803330599	-0.197872156509927	-0.209338378626304	-0.128461273848271	-0.0484542174944652	-0.100229860725217	0.128151852733896	0.100931967928872	-0.0204951796283066	-0.0916913198027749	NA	-0.0956700448960511	NA	0.00237869686786095	-0.137267603397634	-0.187314439946019	0.0667474619177406	-0.00370317447716828	NA	NA	-0.119461600204634	-0.000966720471364434	-0.127140324415866	0.0805242870877546	0.0145643142547167	-0.12053134344156	0.00511056424369118	-0.118036922371288	NA	-0.063865999841232	-0.207206301323948	NA	-0.113756185335133	0.00955218614661339	-0.00995792649043423	0.0246827727942279	0.0330561950376192	0.0257006518306828	-0.0698085081986011	0.014768242879698	NA	-0.284141021230805	-0.103308547890591	0.0255383556931545	-0.0463397810766232	NA	-0.0948095225494606	-0.0309202367406702	-0.0857488114454059	NA	NA	-0.0130045072459933	0.0569655914547555	NA	0.070471099820945	0.131934764009067	-0.0609908884831485	0.0776407081051044	0.0904225873885317	-0.0663600680938142	0.00783784498954778	0.00216877034214496	-0.0550557892972754	-0.0209760701401568	0.00224744868707717	0.0829989503673714	0.0205442212872553	NA	-0.0201310717719386	0.0606567701304543	-0.013487161846295	0.239488414349095	0.108910234359151	NA	-0.0140435553438649	-0.0643751157683046	-0.106277508754289	NA	NA	NA	-0.0357474883790673	NA	0.0867539890450107	0.0970340380866697	-0.157076199800658	-0.0765600275197798	0.000325650728127508	NA	-0.00518253905250809	-0.00716114065959267	-0.0269944343009358	-0.0723985428629391	NA	-0.12380619724273	-0.274808287687545	-0.152055251250298	-0.0860522346590458	0.237003872174151	-0.070954107238937	0.103857885034356	-0.00268600107609396	-0.0318742557751846	0.0544559992238011	-0.0397325641907685	NA	-0.176326991435351	0.0204030942111437	-0.0987198010108227	0.165942861175059	-0.00229190371605232	-0.0338867278805359	0.044098334179949	0.00667213534086599	0.0999176170693199	0.0639016344279502	0.0480269552715373	-0.140193873320808	-0.127900999356108	-0.187845077752198	-0.102760622017588	NA	-0.0332752948232824	-0.0817270425939157	0.0454496220440493	0.129546541063569	-0.0948105810025315	0.107395588014783	0.00173374613003096	0.0892286523246276	-0.00316477468180255	NA	NA	-0.0972591357730677	-0.0519700457780953	-0.147772750125691	0.0579570091644395	-0.174870560009879	1	0.16429468782644	0.00158873805932629	0.102232806752931	NA	0.0788843974212909	0.06804935919487	NA	0.0396556499342877	0.0362537817646177	0.0777179751792755	0.0710663032644457	0.0070683496070493	-0.0459643830541663	-0.093922186058409	-0.125345893643107	0.0238705864712057	-0.129341201167827	-0.0654942534818696	NA	-0.00827216356628121	-0.0850089527488908	-0.175861272084182	-0.196402511744641	-0.0296165753750893	-0.141443553579776	-0.175349686433278	-0.0964638846991788	-0.158023162481367	-0.0996290121986716	0.0706499783899165	-0.139129069531546	-0.0823116615067079	0.00295872915067961	NA	-0.204753865558819	NA	0.0455974526562762	-0.068469212246302	0.00209785398639888	-0.122552988806859	0.21847600398684	-0.00216841752445468	NA	0.0779995236961181	NA	-0.0144101329240648	0.00534060137775308	0.148632919654591	0.0510336676280949	-0.197030686318612	0.0229021019113898	-0.0493733075776419	NA	-0.109255995695624	0.0567493142106145	-0.149354079013522	NA	-0.0944538823176594	-0.138808005433392	0.0298533160452665	-0.0404067987968917	-0.160632954936361	-0.18607604985314	-0.0817683222636783	-0.157475942243744	-0.119375865505896	0.120942915944971	-0.101180351582828	-0.0729281222160479	0.00395932012031083	-0.0490328385065227	0.00419217979589497	0.0120459015815053	-0.13837509812742	NA	-0.0638056680161943	-0.175573725666605	0.0325393171213605	-0.15018672876258	NA	-0.146130736595133	0.0450375309818034	0.053502333006977	NA	0.0302011942878816	-0.128148324556993	-0.0560239210394009	-0.252948409233239	-0.201806073756538	NA	0.113538849637921	-0.142796609421996	-0.0118920730685437	0.017921021760031	0.0597023982782497	-0.0620772141515176	-0.0737808825734522	-0.0826429573178799	-0.0259973715082074	-0.0467557531334621	NA	-0.102604676598485	NA	NA	-0.106199888862428	NA	-0.0628022545050409	-0.0732375433304226	-0.0210300512467695	-0.0466276803118908	-0.0529374718848403	0.0200679174053787	-0.0173018267135914	0.117136178808005	0.0737777072142397	-0.03021177881859	NA	0.00573293464934332	0.00784137316645057	-0.0348717948717949	0.10509063004419	-0.187184955853687	NA	-0.016213736956771	-0.0175149285985199	0.064909281751387	-0.0212971342383107	NA	-0.0315898847168197	NA	NA	NA	0.0707148968449278	NA	NA	NA	0.137279246381414	0.142372875375971	NA	0.151886604394344	NA	0.111213428241292	-0.117795242253447	0.0279816181983365	NA	0.11329752233777	-0.13431522496538	-0.121637426900585	0.0252225838603548	-0.198715390789694	NA	-0.170890423645842	-0.0678958834995987	-0.110159914618119	NA	NA	NA	0.0710094996163108	0.188829791925767	NA	-0.0127949335379676	-0.0133993102414155	0.0588792746068288	0.0951330563714465	NA	-0.100616196096072	-0.048983801168162	0.0996639411500093	0.0093539026046766	-0.100092261826008	0.00789535427306325	0.0598897444717878	0.0259515052084711	NA	-0.0654519153590361	-0.107740996533566	0.18085399521932	NA	0.0719804538999585	-0.0859506231642455	0.0893412011678266	-0.0707173665687598	-0.0325523713759008	-0.0442810898538453	0.0344724052463991	0.0762548402176885	NA	-0.0396457710389599	-0.057722385400404	-0.102606440686936	-0.173448704718055	-0.156464413925714	-0.0904913868381361	-0.00523228634683743	0.133676272128285	0.0108995969057889	-0.0313400897921022	-0.0310020904448149	-0.0522780556217089	0.00884408104222346	-0.0463284909105343	-0.041850175967823	-0.000490769407178076	-0.0283125611918182	-0.116018099547511	-0.0386123680241327	0.181010646273804	0.0349695253720022	-0.0934677568733296	0.0405772097412964	NA	-0.0503878392904697	0.0491132809399063	-0.154147460153652	-0.103254919601669	-0.0454527974032618	NA	-0.0506131089412823	-0.00606952272586947	-0.054841628959276	0.190495444241574	-0.185158723858414	-0.0453536556322934	-0.0789108517901088	NA	0.0327852310514849	0.1316468647738	-0.0504090083537536	NA	-0.0458535982994187	0.113957644236282	0.144582219752498	-0.0928284512185441	-0.212781879283427	-0.0914729256524922	0.13105307260106	-0.186579520697168	-0.119704691593236	0.0421588914468171	0.0418452365201591	0.262211284873824	0.0121930265583516	NA	0.0331862112836577	0.0211069655032503	NA	0.0236860628191898	-0.17829924232401	NA	-0.00738588552830039	NA	0.0427540948903178	-0.100471188025368	-0.0112820512820513	-0.0193121819128011	0.00960546161784552	-0.0748926111155213	0.0715987051590767	0.154838277191218	-0.0381960431496035	-0.069430287634622	-0.0110858846462562	0.0381484127614159	NA	0.0434406781156007	-0.13616222557399	NA	0.0986255986875182	-0.044302258915262	-0.0992126873241424	0.0113289760348584	-0.0596053786708812	0.0360749031956462	-0.0730657211152567	NA	0.155867093576072	-0.0103523766681661	-0.196571670503559	0.0997165109858608	0.0704890935231492	-0.0602051634868972	0.2364213701675	0.169426935866564	-0.0809226182600796	-0.0486997786068993	0.161664241045046	0.0990232242244626	0.0952244445524462	-0.0199613664629145	0.139188695721203	0.0792982456140351	0.205929454102829	0.0934077778659822	0.0177922433030792	0.0388526368712127	0.00609245587573761	-0.107397352103234	NA	-0.207607807855486	-0.153894137052032	0.0071992449701428	-0.10902313602004	-0.0797128064001129	NA	NA	-0.128123980136364	-0.0990359256613127	0.0115660695227259	NA	-0.201539343582687	NA	0.182654071075124	-0.170540075679395	NA	-0.119289964920216	0.0139511171090118	-0.000225097686397996	-0.0558792657863865	-0.0291998976828698	0.000471011616522452	0.189205912272404	-0.0306651495505985	-0.106224938918437	NA	NA	-0.0663752392544962	NA	0.0650087763400457	0.115881559101373	NA	-0.00257239400672066	-0.0900789429581999	0.17239272137105	-0.104100270787577	0.175297469415116	0.241642564071038	NA	0.108434988930345	-0.0121358700925264	-0.0705021477776896	-0.0681442671535551	-0.0669390419235621	0.108668201423619	0.101962195584487	-0.0219731329328853	-0.0189082056574317	-0.162728692016618	0.18974429537897	NA	0.0340003351768058	-0.0491729071295635	0.136848103163893	-0.0566103040406446	0.0399798893916541	-0.0201423619380276	0.0451274994928246	0.00291815511629753	NA	NA	NA	NA	-0.0675114945808524	NA	-0.106611979924673	-0.104883878877687	-0.105813906309262	-0.0555627883182063	-0.0625432863203761	0.199798893916541	-0.0425498134476463	-0.107933282174768	0.109967276159227	0.210741534580544	-0.0825219408501142	-0.0465084279325765	0.0525102096619125	-0.0248302505887645	NA	-0.0764453617704392	-0.169405766805148	0.153855679923791	0.0316551559895213	0.0949323031056777	0.0196660580561509	-0.0570633219549628	-0.0710786518836054	NA	-0.00403270619988886	-0.108895063198469	0.0518246848897004	-0.0281079269314563	-0.0787347957626595	-0.00440245913930124	0.113561077152408	0.16115124412338	-0.0798306475086661	0.000619900681820186	-0.0238529455866917	-0.129579353108765	0.250801160770201	-0.0772825981494712	NA	-0.0386451800693287	0.0216044384465437	NA	-0.100989830030078	0.0555373903431499	-0.0531713900134953	NA	0.0607414463761213	-0.0323632610939113	0.163993543436268	NA	0.0161135367327318	-0.0687468797685516	0.158170287458213	0.194572958288129	NA	0.0317211328976035	-0.022100500119076	0.013396134882203	0.176960652007092	0.0418032512150159	0.100705106154023	NA	NA	-0.0387079816181983	-0.137862454023445	-0.00392192144514126	0.00554417718504406	0.00161766910992917	0.16070845792208	0.0123397987175077	0.060972541963254	-0.0615098833055489	-0.118306827904351	0.0794238487117744	-0.193557901793196	0.0836770659680876	-0.0374096125179717	NA	0.0936198212978399	-0.075594012683796	NA	0.0651410829739003	-0.111075123706703	-0.193317632946116	0.18541875049615	-0.0543353355737257	-0.0573205260511762	0.207164316018805	NA	0.0655383556931545	-0.0776590546249989	0.194116059379217	0.157980118723153	-0.11419579617722	NA	-0.0109549892831627	-0.0181884575692625	NA	-0.0566847485732935	-0.140684289910296	NA	0.0680768789747118	NA	-0.0992991276582608	-0.175405078810652	0.0900637717975179	0.252248066118035	0.032557663641255	-0.0302918684342833	NA	-0.117282950967161	-0.0259306889647447	NA	0.042629197427959	NA	-0.168768930874194	-0.0185483316133471	0.0275458883508419	-0.0219643124906283	0.137470473569545	-0.0210861492595239	-0.0341326418106604	0.0334749896359803	0.162083388461097	-0.0326098806594163	0.138269605638027	NA	0.0587226235523449	-0.19552344914574	0.00889241706579168	0.00954583542818837	-0.156158520988242	-0.0259084614502571	NA	0.0256018628774047	-0.056155522037875	NA	-0.0751699258200806	0.251452462226456	-0.0366792798990941	-0.0891235126529244	-0.11314616354864	0.113219902445909	-0.196665520009173	0.120601906979616	NA	0.0239774902313602	0.0384447796212502	-0.0401495947006783	-0.0241210955416545	0.0205068226120858	NA	NA	0.0160112196025509	0.0749928113395606	0.0269309271166856	0.2871826625387	-0.025037001755268	-0.00295872915067961	-0.144438622952555	-0.0132123168655676	-0.00920924735166221	-0.0779423672302929	NA	0.00153475695271361	-0.0342321363993191	0.291593236484877	-0.189089465745812	0.161071860143068	0.0770141038871689	-0.196842281672003	-0.0184132024379702	0.000350347966447038	NA	-0.194843922274263	-0.16278196748785	-0.0873022677357043	-0.108668907059	-0.0136318170993094	NA	0.061747682428797	-0.140952078537218	0.00445608742822365	-0.0410362255563494	0.0387940691346264	-0.0385860865096706	0.0249389184373704	-0.0282338828468859	0.0843978725093276	0.13257054148695	0.0520868284335777	-0.0358681520291427	NA	0.0524992723135138	NA	0.0830836266130384	NA	0.120262143543877	-0.0703197410318153	0.0194109708660792	0.102292432942588	-0.032734778121775	-0.161106789094405	NA	0.0920811833505332	0.26963033526501	0.227287978619248	0.0812863732987572	0.119881806073757	NA	NA	-0.135101302779321	0.239973891490919	-0.0380863168479268	NA	-0.0647515722438323	-0.0492413537614776	0.0928425639261553	-0.200976952184383	-0.0331683910631279	-0.118323410335794	-0.063074276944246	-0.0536716854983109	NA	NA	0.0196812292168329	0.0047877360570859	0.107359953428065	-0.0525775978407557	0.1293711906715	-0.131612288640152	0.0949467686309792	-0.195411253120231	-0.102968440719435	-0.135907503189252	-0.0221562453141401	-0.159194573379765	0.0700039691990156	-0.0313446764220758	0.146022774381907	-0.081700934084835	0.111963518650825	0.0995072900955254	-0.0967937692395897	-0.0104081218632302	-0.00365483845360006	-0.0753678565443271	0.164443738809064	0.047332257239378	-0.112151570479744	-0.112674446296737	-0.168931227011722	0.00820477538743793	-0.0636454887848077	0.144399107371244	NA	0.165689890891129	-0.0929921586268335	0.0126852072362908	-0.115024927895084	NA	-0.0591227188131213	-0.0500112019616664	-0.025614917131945	0.112529438226033	NA	NA	-0.019520697167756	-0.033206495373678	0.128817266897762	-0.0358995528035776	-0.0119333527383063	-0.0945731346969737	-0.0879726213472344	0.0888571352967638	-0.0455674631526025	-0.0369026134970407	0.0247589814153282	NA	-0.0696208091873727	-0.0127465975143994	-0.158543568574528	0.172097060146596	0.151278699513994	-0.201520291427412	0.15698975946654	0.00908082171240066	0.123409982976546	NA	-0.0405817963712701	0.00756935072724546	-0.11896306880827	-0.0208292979810008	-0.0482425311355026	NA	-0.036677868628333	-0.000727510077355279	-0.0920025131206299	-0.0445026593633405	-0.0738341580446844	NA	-0.0321251091529729	0.00543021707108394	-0.00494297584080866	-0.0245606978733914	NA	-0.19567516075256	NA	-0.121801134308874	0.0846081518527339	0.180645127146675	NA	0.079878630714544	-0.110503911866141	-0.05430287634622	0.214080248383654	0.11724272975047	0.202006474204617	-0.0286427985499193	NA	-0.100862462843887	-0.168440457604544	-0.12562779497764	-0.0896848455981583	-0.0765988374657105	-0.225514716907906	-0.0734855741666887	-0.0798923906044649	-0.0574394256128002	0.174490222539758	-0.0841122740081217	NA	0.0948243408924523	-0.151525508853564	-0.121632134635231	-0.106860020186466	-0.0324334718142768	-0.0729207130445521	NA	0.0428200717984	-0.0167983558695633	-0.200470305981142	NA	NA	-0.0082841593677507	-0.0564430684554524	-0.0369191959284839	NA	0.184443562400219	-0.0466442627433339	-0.090892187734293	-0.0254974288410821	-0.110430878604253	NA	-0.0881366815732141	-0.223106383354061	NA	-0.000617430957988234	-0.171317333051079	-0.0224670776992758	0.27353814400254	0.0330688964744692	-0.0913377964771154	0.0161389396064319	NA	0.126471029257407	0.108776516454535	NA	-0.119942137898794	-0.0561890397184515	-0.00623146604570753	-0.0912213666393233	0.21731205842661	-0.232029495558907	-0.0307106630326445	NA	0.0653488925934746	-0.0318188633978108	0.022617730853025	NA	-0.0192896015806233	NA	0.221540578444603	0.240247325200886	0.0295939950429115	-0.0431831212016971	-0.132467518721389	NA	-0.0904624557875332	0.000204634260361815	0.177309941520468	NA	-0.0609979448369541	NA	NA	0.148019016873506	0.0325813024265037	NA	-0.135563141135897	-0.0243542995245782	0.0721402803136549	-0.170176320640717	0.0451645453503039	NA	NA	-0.0335526095278417	NA	NA	NA	-0.149631746535771	0.0742406040238858	NA	-0.0375465057817999	-0.0716251664858476	NA	-0.00947456709045077	NA	0.000525698358515696	NA	0.0672124756335283	0.0961237684457499	-0.127288860663474	-0.0396059061333746	NA	-0.155483933564429	-0.00105316080548279	0.0168629215068844	NA	-0.125827136972648	0.00564367177370273	0.0470154269535075	0.00424404399636598	NA	0.108953630935055	0.174624646079754	NA	-0.0171448228414173	0.205423160717278	0.0972668977622538	-0.0902482954495338	NA	-0.157892972753654	-0.0635269420408739	0.055802704347596	-0.181208929815741	-0.00985349245411165	NA	0.0973076567884471	-0.00781985128734355	-0.0892501742037346	0.0657130004498426	-0.0448018487646971	0.065554232489217	0.0228216594780062	0.131658860575269	-0.0745602568512785	-0.0969945225053584	0.0333631464281619	-0.0374053787056883	-0.113835216497755	-0.0667989733005213	NA	-0.0648404823017826	-0.133367909466981	8.55582974392758e-05	-0.0352080301306308	-0.0452665096627945	0.0921101144011361	0.0992694909722773	0.0999832411597117	-0.0569687668139681	0.193800287546418	0.0769805862065924	-0.115209441401392	0.0339223624672541	NA	0.0186510015612183	-0.0807733763770915	-0.180678292009561	0.0133026381942791	-0.0139207747876479	-0.00259814947121449	-0.0360967778924435	-0.125671897188925	-0.11492859851993	-0.00280807599693049	0.0477044799026223	0.0636924135376148	0.0738119305301968	0.0614474345743696	0.177809178552213	NA	0.0135316168752701	0.00254769654150459	NA	0.142609263228458	NA	0.004332601236626	-0.126749755232727	-0.0473685974614767	0.0276718442662715	0.214773887962742	-0.050980744974553	-0.0198756317641767	-0.184504247042947	0.123687297681106	0.0332530673087949	-0.17714836664359	0.148916585077576	0.0247593342330184	0.12593086537359	0.00154251894189975	-0.0919414675451827	0.227398763373996	-0.164862886225115	NA	-0.0781882811604174	0.248813033085479	0.244175244546762	-0.0373418715214381	0.250691081650834	0.0668487205948506	NA	0.153469344552936	NA	0.153535674278708	0.00518430314095949	-0.017291242182883	-0.140946786271864	-0.10817566792799	-0.0946288882387246	0.109893184444268	-0.0251583732598039	0.110087234173921	0.0446963562753036	-0.026701242800314	0.175801645894525	NA	0.0428355957767722	NA	-0.102843534174804	-0.162832067599869	-0.170035193564605	0.141023700528345	0.0171070864377709	-0.0189812389193194	-0.0359764670600584	-0.0190556834519683	-0.0407222178120011	0.0403436444303317	0.121682069071302	0.0870193079481005	-0.0144358886154552	-0.0843318956012454	0.0208031894719201	NA	0.109593289407531	0.0843269561535815	0.0481190449330129	0.028867543418627	NA	NA	NA	-0.0741919151826273	-0.125357183809196	NA	NA	-0.0361447610983215	-0.0602323304490487	0.160411738244556	0.0506176955712559	NA	NA	NA	0.120600142891165	NA	0.102182706640911	-0.0572700731214663	0.0404265565875473	-0.13207378582853	0.0487569350727245	-0.0222015843456189	0.000347878242615085	0.166919813359442	NA	-0.134704030060067	NA	-0.0649325677189454	0.0916909669850846	0.130802219223272	0.0147904703941856	0.0460822241627195	-0.00609704250571124	-0.10646873594242	0.106755233323211	-0.0328773164686477	NA	-0.196192038668819	NA	0.123475959884629	-0.0343485662371111	-0.0120219099785663	0.24662662185882	NA	-0.0823476489111164	NA	-0.0638755259188696	0.0768451042135253	0.124943328658499	0.0537080257204096	-0.0443146075344218	-0.101309835675161	-0.187841902392986	-0.0285870533548552	0.0428666437335168	-0.0717983999717746	-0.0708334435888616	0.0574814109179434	-0.043620615137643	0.0076981291841973	-0.0610759175465058	NA	NA	-0.0790361020701578	-0.0939592319158883	0.249268873541319	-0.102808605223466	NA	-0.030994681273319	-0.164435271184497	0.0559078440192991	-0.00625334074250483	NA	NA	NA	0.19503056283242	0.0983292318276838	0.0769957573672744	-0.0463299021812954	NA	0.0110290809981212	0.0382997715505455	-0.127559119014227	-0.0652546902701702	-0.118904853889374	-0.0922808781632311	-0.0974080248383654	0.184791793460524	0.0102112495920545	-0.0593947412523264	NA	-0.1124507598811	NA	0.0270759351873903	0.0251534315930601	-0.0231861201520644	-0.188602577333227	NA	-0.125815846806559	0.115621532463638	0.0409804803612853	-0.0171074302020528	-0.166339781076623	-0.178145060993358	-0.0435309994443121	-0.107577994760657	-0.0748470976334753	-0.0956139468832967	-0.0604292027202244	-0.0316516278126185	0.00157921198168876	-0.144269623278911	NA	0.0385799087966271	0.252056486112214	-0.0241860054863151	-0.187576230672206	-0.114980815538091	0.148568706834961	0.107683840067741	0.184440739858696	0.0609051537844107	0.214406604747162	NA	0.088381889867958	0.116725499016521	-0.0810390480978716	0.0210861492595239	-0.133360500295485	0.230278814179743	NA	-0.0244724934508216	-0.0762262619847759	NA	0.0764365413281822	NA	NA	-0.00799484886172193	-0.193622114612827	NA	0.000304834484401048	0.0408047771515264	0.0353876143349828	0.0303342065571168	-0.0588955042205816	0.141058276661992	NA	-0.0500369620665383	0.160620959134891	-0.0877337637709155	0.0848879362811251	-0.0271369726478086	0.0558408086581461	NA	0.261582916567437	0.0168533954292468	-0.0839088671906009	0.153808049535604	0.00269164615913842	0.121002355058083	NA	-0.0793920951196493	-0.0890642392809576	0.0741234685507131	-0.0187755462058868	0.0384670071357378	0.0752750654917838	-0.030796044913692	-0.0524770447990262	-0.172035669868487	-0.097284891464458	-0.138135887733411	-0.218015224083336	0.0765212175738492	0.0913367380240445	0.116477115362564	0.226819083908867	0.0871921886163372	NA	-0.00492604059167527	-0.0913166274156986	0.0502962786554118	NA	-0.0282338828468859	-0.0281791961048927	-0.00614855388849197	-0.0354359534841589	-0.0334520564861122	0.0243228987501433	NA	NA	0.0288520194402547	NA	-0.0912256004516066	NA	0.0759863459553862	-0.266568583348769	-0.0737992290933467	NA	-0.0132712374198442	-0.181063216109656	0.115727024953031	0.0285009658384271	NA	0.134995457472238	-0.104021154967409	-0.0731138871789483	-0.0310882318912927	-0.0560503823661718	0.0462014765420338	NA	-0.111894719201221	0.240492180677939	-0.0974912898132712	0.0190518024573752	-0.0394118529103049	-0.100579503056283	0.089461864817902	NA	NA	0.13411341324654	-0.125634851331446	NA	NA	0.0614904783325836	-0.0775853294144702	-0.052870083705997	0.141457666287388	NA	NA	-0.0483335538443898	-0.0609668968802096	0.160061037460418	-0.0826919989768287	0.0223421802369171	0.0104553994337276	-0.0412475633528265	0.00731814453176682	-0.00693921833240719	-0.140520935319697	0.0401513623306576	-0.0436516630943876	NA	0.0385386291268644	-0.0873421361347058	0.127029539661119	-0.00916267541654539	-0.0644703765446799	NA	-0.171702609968864	NA	0.113439355049262	0.0793557548975506	NA	NA	0.0589269049950164	-0.0980508586700537	-0.123898282659893	-0.071730658975241	NA	0.0662027114039498	NA	NA	0.211386485318374	0.113780176938072	-0.0302798726328138	0.00856994169687668	0.0335656637823821	NA	0.119193105942332	0.126962857117656	NA	-0.00667989733005213	0.0696582078625422	0.178823529411765	NA	0.224452030024785	0.0371848676492639	0.0496816702389458	0.0609344376527039	0.0271983629259171	0.124335070960458	-0.0647198186517072	0.126840782196819	0.0914651636633061	-0.0232214019210923	-0.119202632019969	0.0841706579167879	0.216189745353832	-0.0160588499907385	-0.0761990950226244	0.0931865611741773	-0.144757217326877	0.0180159297187161	-0.00479161705167897	-0.0680811127869951	0.0283922979898212	0.0612943116967885	-0.155515687156554	-0.0414342039109841	-0.0143438031982924	0.143431328446808	0.0982413802228044	0.054579838233089	-0.0502761680470659	-0.0457343459201044	-0.171278170287458	NA	-0.132966050117753	0.0384645374119058	NA	-0.257020983832129	0.0277515810642746	0.0955327988145326	0.0351484039409736	-0.0770257468709481	-0.0220387570232771	0.0286325668369012	0.0340497296534448	-0.0202242156421723	-0.271239536750373	0.267757226147319	-0.0430822191423197	-0.0816585959620015	0.0136480467130622	-0.00502553518033394	NA	0.0367727765870181	0.0270886366242403	NA	0.0568089404002717	NA	0.117651645453503	NA	-0.0233254831397246	0.0394690093761301	0.0178726857364628	NA	0.192276115124412	0.0117114304111208	NA	NA	NA	0.196355040441728	-0.0341442847944396	0.0581425912695263	NA	-0.0511889074118176	-0.149196016688277	-0.0677339401797606	-0.0783216462473428	-0.0493726019422614	NA	NA	NA	NA	-0.0983592213313576	0.106964444797262	-0.12024062166477	0.0843968140562568	-0.0591389484268741	NA	NA	NA	0.0855667575172219	-0.0819327353073483	-0.0363176417665582	0.0952815926190539	NA	0.00903107441807132	0.102382754271299	NA	0.00864897285949917	NA	-0.12270681731982	0.0688947103807785	0.0311149921057042	0.1115905903522	NA	0.0597980118723153	-0.00576362978839759	0.0660644068693604	0.142744039586145	NA	0.103957732440705	0.101122136663932	0.101350056891853	-0.0352898838347755	NA	NA	-0.132824570223951	-0.0886853130815979	-0.0311082885695889	-0.0114457586903407	-0.0599426671253297	0.0332467165903698	0.0319395270478862	0.158838524163602	-0.17274695033209	-0.038125832429238	NA	0.0893528441516058	0.0111543312781703	-0.0170410944404752	0.00921912624699002	NA	-0.00340116253428947	0.0131689202896633	-0.0595976114242368	-0.154596244255687	-0.140908329143623	-0.0334534677568733	-0.101504591040195	0.0333197498522576	0.0267414640170058	-0.113250597584963	NA	-0.0913995395729142	0.0443343653250774	-0.0409229710777698	-0.17440413502333	0.0750340910093232	-0.00387676078078555	NA	0.156493697794007	NA	-0.0570128690252529	0.108284688594286	-0.068187493335053	-0.0448473622467431	-0.0143701007912882	0.0653157277305884	0.0443728224533178	NA	-0.0942799431963519	0.0155970116341633	-0.0902179531281699	0.136641351997389	-0.111655155989521	0.266928104575163	0.127899940903037	0.00539705220819772	-0.0294959117250139	NA	0.106893881259206	0.216885149021372	NA	0.211138454482108	NA	NA	0.0813805756220617	0.0500909387596694	NA	NA	NA	NA	NA	NA	NA	NA	NA	-0.102846356716326	0.0157695394847098	-0.0955405608037187	-0.118627539184815	0.109855080133718	-0.0730311449816094	-0.00966014921190668	-0.0329708131565717	-0.0124544644668484	0.0180991946936219	-0.186273274942006	-0.195173101179293	0.0200883808314149	0.41836274950826	0.136848455981583	0.19557390207545	NA	0.216392968343433	0.34588693957115	0.00145713706085223	0.0131498681343883	-0.188130154445944	-0.0470080177820116	-0.111041439411628	NA	-0.104081218632302	-0.0538241027405114	0.04064495073783	0.0482651072124756	-0.124595803233574	NA	-0.0452855618180696	-0.0807338607957803	0.160588852725076	-0.0814747779453662	-0.0525772450230655	-0.0528704365236873	0.043659777901264	NA	-0.125542060278902	0.0226537182574334	-0.206255810466337	-0.0165305672426415	0.155935893025676	0.15753380434495	-0.225594100888219	0.0521743272207668	-0.00578832702671712	0.0527300150829563	0.0456973000626251	0.0711079357518986	0.00237234614943593	-0.0929727536538682	NA	0.0390099935610771	0.0232393956232966	0.00834572679083443	0.167248286629092	-0.00015382851296164	-0.153831688320852	0.056709445811613	0.11033879318709	0.0460864579750029	0.0855882793963289	0.0374992282113025	NA	0.00018875746429926	0.0527441277905674	0.0701376871036314	0.0679339878101488	-0.132086475615887	-0.120963192294462	-0.103107794624822	0.141001825831547	0.00849479152884726	NA	NA	-0.115185449798453	-0.134877263545994	NA	NA	-0.101739920439611	0.0360629073941767	0.232493450821624	0.161448669436286	0.0296193979166115	-0.103113086890177	-0.0717211328976035	0.0133040506385163	0.144873647164669	-0.131544547643619	-0.0816134352976458	0.0506469794395491	-0.0196431249062828	0.148189780635601	NA	0.0170460338881392	0.392613408836319	NA	0.107550827798506	-0.0163774443650605	NA	-0.0559046686600866	NA	-0.151814982403218	NA	0.117213445882177	0.237884857946777	-0.113001861113316	NA	0.0403722226632443	0.0712074303405573	NA	NA	0.0961212987219179	0.0519160646714826	-0.0475891085179011	0.0735028622335124	0.241107494729786	NA	0.0181341236449596	0.145239871927178	NA	0.253414834219788	-0.0726772688382595	-0.0978123539114251	-0.0916757958244026	-0.031115876894488	0.0441364346008309	0.0781741684528062	0.13111657978531	-4.69247528071057e-05	-0.0320577209741296	NA	NA	0.321268732414243	-0.0549224242103499	0.173130110343733	0.140077103020746	NA	-0.0834022209873603	0.0343605620385806	-0.0242590387482028	NA	0.23373960290369	0.00248560084725649	NA	0.0644146313496159	-0.104894816226086	NA	0.197988586347719	-0.0672957406084341	NA	-0.186675134291233	0.111927178428726	0.263784498954778	-0.0860420029460277	-0.0458144355357978	0.0379176699919734	0.0632457463417216	-0.0653968757993526	0.307169431875314	NA	NA	NA	0.00464731461635486	-0.152276467942103	-0.0892353558607429	0.0581559983417569	NA	0.0449295687685781	0.0979944078396091	0.153607296269835	0.210713661983012	0.00312067247051767	0.0724556993287643	-0.168195602127491	0.0422128725534298	0.0567454332160214	0.0752725957679518	NA	-0.18677215915606	-0.116440775140466	-0.0519735739549981	NA	-0.128742822365113	0.0483952969401886	NA	-0.0466005955573843	NA	-0.0371471161564041	NA	-0.0487382357351398	0.133322748802625	NA	-0.0609111516851455	-0.147249534479068	-0.13568133506214	-0.0394531325800676	-0.191174618295361	-0.00765049879600963	-0.024368059414499	-0.118829350903654	-0.0342176708740176	NA	0.00998756317641767	-0.090608875128999	0.143786615860919	-0.0144852830920942	NA	NA	NA	NA	-0.0948977269720304	0.120727862895046	0.151373254654988	0.00760710222010532	0.08472970502057	-0.0906452153510977	-0.117354572958288	-0.0371929824561403	-0.0877133003448793	NA	NA	-0.13143235161811	0.0968780926675663	0.159828883420215	-0.146813438825823	0.0743986663491308	0.00414560786077814	-0.163473490160797	0.146219646653083	0.228520723629083	0.12679138772018	0.15391777583728	0.0106138145766629	NA	-0.0956072433471814	0.18237111128752	-0.18849179257848	-0.0530159784971714	NA	0.132729309447576	0.14110661268556	-0.0333469168144091	NA	-0.0556785125206178	0.0931823273618939	-0.023963377523749	-0.134585836133824	0.110322563573338	-0.0170576768719184	0.0769414234429714	NA	0.135165868416642	-0.0435627530364372	0.128458098489058	0.0172397308001023	0.119912148395121	NA	0.0719871574360738	-0.0561601136214192	0.0612410362255563	NA	0.0964483607208066	NA	0.0385093452585713	-0.221601615905021	-0.0572411420708634	-0.123926860892805	0.123691178675699	0.10262372875376	-0.159079851463752	0.0569814682508181	0.0436414313813695	0.0998682225926808	0.00774646520776552	0.0438347754756424	-0.0861284432801461	-0.0396457710389599	0.0261222689705662	-0.138563149956339	NA	0.235979995236961	0.0801199580146949	0.109342436029743	0.316628474151694	-0.0749300097906909	0.096813174212555	-0.131941467545183	-0.0240406445979201	0.0913589655385321	-0.040870048424228	-0.0560034576133647	NA	-0.0243179593024794	-0.319094316989054	NA	-0.00367671315039736	NA	-0.134752366083635	-0.111553544494721	0.0560847870379005	NA	-0.0997080433612941	NA	-0.184035705150256	0.110151799811243	0.117348927875244	0.163680946962681	-0.0841177426828034	NA	-0.0271464987254461	NA	-0.0607774337805298	0.0805768640308422	NA	-0.0415636880033165	0.046903583745689	0.0182085681776084	-0.0326328138092844	-0.0239083379640655	-0.0547077394712799	0.0292711668563062	-0.0337371331798576	-0.140757864814186	0.147930812450936	NA	0.0344029001614141	0.232338211037901	-0.0553518033394194	-0.0433937533627936	0.00210138216330167	0.0856574316636236	-0.0882449966041297	-0.0272537553032909	NA	-0.140421805934553	0.0183429917176047	0.0439827863761908	0.145715470173675	-0.162406922283083	0.00937683575454473	0.0412666155081016	0.284092685207236	0.0525461970663209	-0.140994769477742	0.145853421890574	0.0959029045716352	NA	0.128092579361929	0.0535923015179981	-0.117604015065315	0.103728400942023	-0.0679872632813809	-0.10765702592328	NA	-0.122291561685019	-0.13455584663015	-0.0123546181502314	-0.194246954742311	0.0917050796926958	0.24144196590017	0.147928342727104	0.229526254046378	-0.156126414578427	-0.165511365139848	0.313159570620871	NA	0.173718610251118	0.022316777363217	0.0270896950773112	-0.0771093646635442	-0.0182286787859543	0.029248233706438	-0.033899429317386	0.320592028084288	-0.0322161361170649	-0.0665011951699258	-0.0618175403314722	0.217923491483863	0.0609266756635178	-0.159313063957027	0.0853571838091962	0.403886639676113	NA	0.0624392051017438	-0.00453229604932391	NA	0.0313513799581911	NA	0.127585933158689	-0.0331948523898988	-0.0343796141938557	0.0774664161661066	-0.00920677762783026	-0.158518871336209	0.00497614070369488	0.0188288216771189	0.0903784851772468	0.0379511876725499	0.103151896836107	0.088634860151888	0.109285279563917	0.212205022359821	-0.00799379040865109	NA	-0.0451084473375495	0.180223510006792	-0.13831229657855	0.0150201547105572	0.13909519903328	0.208050946874476	-0.00912951055365916	0.219613488220299	-0.0148716184629497	0.065134379437785	NA	0.0852774470111931	0.10398983885052	0.175725437273425	-0.0426976440598732	0.0160701415742851	-0.0012225132968167	NA	0.0284071163328129	-0.0868686547943514	NA	NA	0.133358736207033	0.0141892690499502	0.0843431857673344	0.268491086943099	-0.153043140783079	-0.035957062087093	-0.0565185714411721	-0.107676430896245	NA	-0.164421702206143	-0.0448872306457446	-0.00399354378851613	NA	0.24777716034682	-0.0699485768216418	0.00717172519030104	0.0719539925731876	0.133922538876099	NA	-0.0715976467060058	-0.0223432386899879	0.0479966129501733	NA	-0.00715690684730932	-0.00751254707911055	-0.0712162507828143	-0.0454930186199536	-0.0690841734804583	-0.0369386009014492	0.196147936457534	-0.0324486429749588	-0.164225697476471	0.023454967232057	-0.159826060878692	-0.0203529940991241	NA	-0.00258086140439082	-0.0335998870983391	NA	0.00746844486782567	0.156177220325827	0.0251301456255017	0.0137574201970487	0.0980162825364064	NA	-0.143317721150538	-0.129797747259048	0.155237666816614	0.0403612853148457	-0.179923967787745	NA	-0.0473100297248904	0.083033879318709	0.0794217318056327	0.11342383107089	-0.0904596332460109	-0.073912130754236	0.11307030774523	0.0400102317130181	NA	0.116911786756988	0.104507422402159	-0.0125860654653224	0.160575445652845	0.0355947183191765	-0.0454552671270938	0.0871449110458398	0.0492907482381167	0.0110636571317686	-0.0540096848455982	NA	-0.00376774011448934	0.0327160787841902	-0.0593594594832985	-0.0394224374410133	-0.0700889982623729	0.130222892575834	-0.0465343641373489	0.112119111252238	-0.110446765142209	0.0642597443835834	-0.0187399116191686	0.00675222495655932	NA	0.135994284353417	-0.0802748449807273	-0.0471027534865229	NA	0.0537168461626666	0.128392474398666	-0.0139846347895884	-0.068311149921057	0.0548620923853122	-0.0148850255351803	0.102854471523202	-0.045795736198213	NA	0.174992987748406	-0.0741464017005813	-0.0618627009958279	0.116449595582723	0.132589946459916	0.00399566034240957	-0.0787196246019775	-0.0566893402035178	-0.181330299101197	0.0396059026399584	0.0477275936711206	NA	0.0382274439240384	0.0445785151667505	0.0489601580623252	-0.0216474822047577	0.0440792781350057	0.0473506037592725	NA	-0.0433323630846851	0.171885722350119	0.237960360932497	-0.0722362467254108	0.1191652333448	-0.0274538029336791	-0.0165535003925097	NA	NA	0.0560803718698456	-0.0136145290324857	NA	0.00423487073641872	0.00213313575542678	0.015014862445203	-0.122458786483554	0.0662298783661013	-0.329508436753019	-0.152443350709605	0.108883067396999	0.0487280040221217	0.0801958138181048	NA	0.0453039083379641	NA	NA	-0.0024972436117947	NA	NA	NA	-0.0908932461873638	0.0588341139424731	-0.0257465181304191	-0.00921700934084835	-0.0563774443650605	NA	-0.0509750998915086	0.0474836160285077	NA	0.0672082477493099	0.0856775422719695	-0.0458356045972145	-0.0887064821430147	0.0890222539758144	0.0427163433974579	-0.0948028190133453	-0.0588506963739162	0.0448247819145652	0.0180169881717869	0.0863094387552592	-0.115551674560962	-0.130069064062872	0.0395268714773359	0.192278584848244	-0.0491252767413758	0.0351067714535207	-0.1457142481644	-0.173015444594392	0.0150893069778519	-0.130361197110423	-0.107892717657001	NA	NA	-0.0583080679092968	NA	NA	-0.153569897594665	0.0330371428823441	NA	-0.0162521940850114	0.0124308256815997
b2170	-0.1152156258735	NA	NA	0.0507607676219885	0.140083277330871	0.00201476559804942	0.0219726056444309	NA	0.0298273892068463	-0.0792035210502963	-0.0269210505959136	NA	-0.0341282345997933	NA	0.0605851534832064	-0.00133841402612739	NA	NA	0.0191798769706965	0.12255652779379	-0.112451308945041	-0.00847344680598089	0.0225512267075254	0.018400502624126	0.0600400501036448	0.039428968046093	-0.0171414725853134	-0.0928750313456498	NA	0.0122537122819113	0.0669221125772552	-0.106296746694253	0.0393068931144889	-0.0562416145150624	0.0521932075708687	-0.063826313480839	-0.0162276746868898	-0.0753731554579273	NA	0.00978822204477455	-0.177873759878787	-0.111037734825553	-0.14451625559139	NA	-0.00925546728546194	0.103087693109267	-0.00378643978605488	0.0611704780830075	-0.0618748786637808	0.0547253803573499	-0.00688541424196366	-0.0104478147749301	-0.0292124252875399	-0.0105630097609669	-0.121216349679055	-0.00964621291191142	0.00451412633644047	0.00676369212808097	NA	NA	-0.0690467808955205	NA	0.047838907662222	-0.0857680475746475	0.0977601455161414	-0.0565616201883714	-0.169283177589301	-0.0629268047001321	-0.138102382234076	-0.125265109440971	-0.176757683380389	NA	NA	NA	0.199701710257444	-0.097015532272328	-0.0153752670719896	-0.0817143483646328	0.0538045261044983	-0.0373572223860376	-0.0774514282458285	0.0377532602783081	-0.0467322948790538	0.0227697972859321	-0.0877411806815719	NA	-0.0595951469569606	0.0856230394911525	NA	0.0736399384015543	0.0200940347763737	-0.00888518508685361	-0.121664781002954	-0.0593947464912059	-0.0946671689614964	-0.0887461897887839	-0.0386721740336919	NA	0.0283481982789729	-0.0527134419506306	0.129801816111581	-0.0327670638306356	NA	-0.0246062135258143	0.00987677929284572	-0.115325705002576	0.119052871411436	-0.00538611580995754	-0.0983440588450569	-0.0124729884957608	-0.028262992799255	0.0315147373285296	-0.0142092045027657	NA	0.0502774073436717	0.0875210224234188	NA	0.0685697713361889	0.00761645256070254	0.121127439613263	0.00474522194395686	0.106891950190253	-0.0738948492052652	-0.121942977776277	-0.118558573783756	0.137535063469268	-0.0574078534931471	-0.0517687724182605	-0.076795892919469	0.0365566789761831	0.0693258597131471	NA	NA	0.0413121326340605	-0.0584959485055434	0.0710035079783997	-0.131475759790758	-0.0631115103439991	NA	NA	0.00461062360995298	NA	0.00300124394708123	0.0313446791868153	NA	NA	-0.103219646937071	NA	-0.140055933957463	-0.0962121577635029	0.0281236297993024	NA	0.130145284163363	-0.0382078659123308	-0.100457084178516	-0.0116052333099798	0.0824944283466462	0.0127508324513626	0.249657700656921	0.323750833421613	NA	-0.0285614765915586	-0.0285094359776523	0.0100418979864605	0.1507577774918	-0.111007745319234	0.0175629133535246	-0.0234731394135412	0.0297003721962349	NA	-0.0884806866256243	0.061244746213362	0.0850094894736395	-0.078310715806296	0.0390294019766085	NA	0.185582121455914	0.0723971379779261	-0.0638095546390726	-0.0241336141880003	0.107818096708926	-0.102624090623349	0.188041437382926	NA	-0.0304240013428244	NA	NA	-0.00436100344535327	-0.00784437280872634	0.00556816927912021	0.111112532182489	-0.0409035697126804	-0.101613973486984	0.106761584042196	0.0437956165749886	-0.0253000295749456	-0.093677515252972	-0.0657288830434836	NA	-0.095893916178801	NA	0.180553057655091	0.0445215390367672	-0.0821511367037249	-0.0990839176068307	0.00803560001372464	-0.0617224614081363	-0.129443176897778	0.0628045533596673	0.0425895091943859	NA	0.0924105468154279	0.00223174869355996	0.0549030240800743	0.0778132428191233	NA	-0.09377789189471	-0.0573491093425341	-0.07710884223835	0.061316368210806	-0.0161953918653818	-0.0426600727386657	-0.139653368937346	-0.0607022889667109	0.0245631697638036	0.0438176676825761	0.0031654805963925	NA	-0.111001218191388	-0.0306625061224901	0.0126231124362161	NA	0.0542688342258595	0.0631219129000658	NA	-0.0481627943304664	-0.0954537760713556	0.114475943520587	0.149635111502308	-0.00590299329672793	-0.106972392630732	-0.0957815437345354	0.02871565793581	-0.0777393275064902	0.0757102794687059	NA	-0.0165242179817257	0.0792285711085157	0.059747564212605	0.0595760948000051	-0.0470302494447754	0.048205308865895	-0.0230240024542002	-0.0916052403663345	-0.113393851569056	0.0618558265068252	-0.075883506291931	-0.0121981434907909	-0.0295186710697143	-0.00229666695744728	-0.0144810505571037	0.00146331162857323	0.0166187731310606	-0.00962398539546328	-0.15491379384102	NA	-0.0654448647777573	0.0458918830666812	0.0993943972016619	-0.0847556371230929	-0.0363352858560052	0.0767450871675876	-0.0426207335627297	0.011372020796135	-0.00487294195910333	-0.14762810789413	-0.0264992570099811	0.0814262726951105	-0.171063848629202	-0.096131715323024	-0.121397521578994	-0.0620073617181661	0.12304588597337	NA	0.150641171234878	-0.150999647358656	0.0734921077762881	0.0214278550825907	-0.0670577709911332	0.0471741990751062	NA	0.038738503765315	0.0269413376148941	-0.0379466043896348	0.190812996993376	-0.0703892523254439	0.143504550775278	0.0452093571846347	-0.0714660520111539	NA	-0.087131688067855	0.152322347677344	0.0730662567865594	-0.102916047287807	0.0730743715941516	NA	0.153134411691683	-0.0859511599720536	0.263486391247158	NA	-0.0244978984853448	0.0503821942069273	NA	0.0121383408870138	-0.0727540131031212	0.014656400964639	NA	-0.116731683622352	0.0320577238017628	NA	NA	NA	NA	0.0444592667089403	-0.122688481621593	-0.0145138626051938	NA	0.0258948802532244	-0.116307067494648	-0.0480760011710022	NA	-0.137982247799939	-0.0544568860713652	NA	0.0750649691782852	-0.135083497400925	-0.03555979250437	NA	-0.139173360427383	NA	-0.0610268812703981	NA	0.0521750374582167	NA	NA	NA	0.075820704737522	0.0296095216329746	-0.0956162486320599	0.0515087411913545	0.139000479743897	0.0595152337430637	NA	-0.0541180046499614	-0.0848350211104077	-0.133445541129329	-0.121228345481583	-0.0484720390632727	NA	0.0896201114568826	0.104929048797249	NA	NA	NA	NA	NA	0.0155507938883856	-0.113779657747406	NA	-0.0573593410564547	0.132099188704471	0.0234860172603723	NA	NA	NA	0.0208303582714014	-0.0543880866156924	-0.0551219474762024	NA	0.0964356677900093	0.151188038703046	-0.0284967345396819	-0.025824669526666	NA	-0.070729721426594	NA	NA	0.147577491568097	NA	0.0670821154139097	0.0582209219321112	NA	NA	NA	0.0589650145065419	-0.000746562298480443	-0.049661387602109	0.0387156047623147	-0.0369020875254328	-0.0169869384233406	0.0161022479869324	0.134670700666888	NA	0.0902719421971674	0.0166175382690357	0.071282233978305	0.0614523794424053	0.0938376944984872	-0.0112813466417354	0.0203558184361197	-0.114580730383842	0.000463073259336286	-0.085228765687489	-0.0305316107478511	-0.152370860114037	0.00597831988024663	0.140987549150817	NA	NA	0.0349862872982358	NA	NA	-0.00584407273725428	-0.0326987936015449	0.0426436667146206	-0.0320074472764634	0.0102511188952501	-0.0696972003649197	-0.0617240490878826	-0.0878771919131712	-0.152265191206478	0.0843296097245035	-0.0218771684507925	-0.0206821748284138	0.0744868773417728	0.0629026366862162	-0.0611674791323756	0.160424453831553	0.0462619929369414	-0.158032349680467	0.0325536091091892	NA	NA	0.108775820413663	NA	-0.0755553858110299	-0.045126974246688	0.0237998486235567	-0.0025205300239969	0.0993331833269992	-0.0674862740663604	0.0435784572674675	0.00777186876697883	NA	-0.0280151383499722	0.132561027101782	0.0298496140923867	-0.0151334105239705	NA	-0.214625899872625	0.0987533274018798	0.0967235670506709	0.146970455661442	-0.0993063691801729	0.0535007500463737	0.090548727699605	0.0513261580205305	0.017645472700332	-0.0386312471780097	-0.0663246157660659	0.0396477150333604	0.0101837307104629	-0.0518211612836534	0.00361532319117633	-0.195627194801867	0.0355763749372758	-0.106054713737373	NA	-0.00593439407393245	-0.0637836225365497	NA	0.000554100280331345	-0.0434985440535706	-0.0801956444828705	0.0561435311885135	-0.0420265885198937	0.0467504649917059	0.0153025866213814	-0.0736997410053315	0.151055908466382	-0.0879075342372115	-0.0883367369952935	-0.133820939184898	-0.0128356851133591	-0.098162534127397	-0.206279643855208	NA	-0.0729118990334473	NA	-0.190626003601035	0.0598001340530935	0.0981332589123087	-0.124798684413281	NA	-0.00634436826619817	0.00900814206276119	-0.113960300420762	-0.153372686033949	0.0716336404288185	-0.00407433904671652	0.0920386769370733	-0.0940654383376503	-0.0887056079230162	-0.0960352196762213	0.116628837256564	-0.01519127263028	-0.112335398404859	0.0420422889084959	-0.122810027326615	-0.0846012793699808	NA	-0.120979256170275	0.154311533990592	-0.0483871864012762	0.0223208367354518	0.0222987856278644	-0.0664620382685508	NA	-0.100098268555853	-0.0210085312207079	-0.0436636627471854	-0.182466564567099	-0.024579399378988	-0.0273035050059102	-0.146557306109683	-0.03286902815212	0.110516632799103	-0.0669485739063602	-0.115550802708829	NA	NA	-0.0797191641501211	NA	-0.121111915633521	NA	NA	-0.0117040222719715	-0.113513809594332	-0.111955413718912	NA	-0.0272101847186002	-0.0691503328967511	-0.0809843684990582	NA	-0.0597177511151468	-0.0143116980508321	0.0817528054962654	-0.0703066929786366	-0.0540926017740206	NA	0.0323082243839561	0.0222315738519378	0.135436138713463	0.0306513923642661	NA	0.11449199672691	-0.0750580892327179	0.00971977540682313	-0.152672872083554	-0.0636054495872432	-0.0917724759662777	0.141976144406177	-0.0255014884938645	0.0139461788914627	0.0434309794599227	-0.0807968458801346	0.00161519952856497	NA	0.178444089725428	0.000517054370710345	-0.0130925364145376	NA	0.0453734174250853	0.0520093895380198	-0.00252705692952088	0.0961419470369446	-0.103211179311757	-0.0347590726856548	-0.0418071358971834	-0.0792950772489994	0.0725940102664668	0.0778665182950545	0.0113873683670159	-0.00380531553414973	-0.0320349670587325	0.00180483905381697	NA	0.123269219591016	-0.0274400454640917	0.0892671173266229	-0.0881342196232104	NA	-0.140139198939713	NA	NA	0.0520640762848367	0.0434128131764729	0.0883854258408466	0.0429209814436403	0.0413022537378614	-0.0844606815080033	NA	-0.0270466537047317	0.0866038727566419	NA	-0.0165388599171638	NA	-0.0322062600624718	0.0279563941993592	-0.026828083126325	NA	0.0491642674326577	0.207525516448155	-0.0462761015652848	NA	0.0917994665219647	0.104300327617716	NA	NA	NA	0.114451775506671	NA	NA	-0.0272147713489784	0.0831277361565576	0.0207806109726841	0.0539255425829382	-0.00601748264732193	-0.0931518168480874	0.0140260921053595	0.0300124394708123	0.0696698569915112	0.160393229463209	NA	NA	0.0592968395735177	-0.0455171906465554	0.0454988441250427	-0.015842397735122	0.0265976931542514	0.0244269821233436	NA	0.00876240451980674	0.0653594828891787	0.0418711723136174	NA	NA	0.0753798589946339	NA	-0.151455650944727	0.0547894167737838	-0.105177608881975	NA	0.136232095492939	0.0960027604458526	-0.0316705063525273	-0.0790608062819904	-0.0334409456785079	-0.0307627063553675	NA	NA	-0.00438270173521931	-0.0343482164490856	-0.101853183902092	-0.0623622963458936	0.0687317146703111	NA	NA	0.103255457935793	NA	0.0117742329985299	0.0908964295640438	0.0292581151824611	0.0549850542002996	-0.13429794874423	-0.0608042532881952	-0.0299833320087969	-0.0967789594329306	NA	0.052040966724085	-0.0206728251587967	0.00578673985752693	0.00425798067070474	0.0120679537515947	0.0113723736138564	0.113508517328511	0.000875517175651806	0.0451186830302352	-0.108095235029085	0.0588376473091168	0.204813333405074	-0.0382108648629627	NA	-0.00466760204524907	NA	-0.0451744282302162	0.236749511501815	NA	-0.0857325893936469	NA	NA	0.128216429680474	NA	0.0807784993586218	-0.0413902817593504	NA	0.0318788452170135	0.0860612391011302	NA	0.0117161944833598	-0.0177435560268809	-0.05574925738485	-0.0418263644629997	-0.115913146508706	0.0628943454697634	-0.0627459911523892	-0.0690580710626052	NA	0.0823966978378187	-0.100351062453236	NA	0.00865126693756603	0.213205808543994	NA	-0.0155230976972558	0.0241937696094988	NA	NA	0.0112605303961729	NA	-0.00464872629715422	0.0248598894675002	0.062579279244554	0.0341444642149776	0.0852208348056124	0.016219912697019	-0.0808967004307376	0.254481953770471	NA	NA	0.0474795628129771	0.175433143291009	0.0207474461068726	0.0416229650466131	0.01994990164765	-0.000839176950347701	-0.0613992803753348	-0.0873299716272812	-0.0697996939129861	0.099707875747125	NA	0.0449420977606749	-0.0388263553779434	-0.105819031499478	0.0750768547930875	0.0476549132205124	0.213787800232472	NA	-0.166647452801589	-0.0699903918914023	NA	-0.057413145758968	-0.0395446922587119	0.00468206922374357	0.0112188979050478	NA	NA	-0.104821439392222	0.0496959637388061	0.064307204035106	NA	-0.133800652165918	NA	-0.0148463933076124	0.041869055407289	NA	-0.0933770909632007	NA	NA	NA	NA	0.111909018188548	-0.0705009191342667	-0.0635749308543422	NA	0.0281754940043481	0.0104642724868291	-0.0394074461650876	0.09447894070713	NA	NA	0.0804895700429452	-0.047765521576171	-0.051384549353422	NA	NA	-0.0697764079433737	0.0853199690684707	-0.0357642503739208	0.0720062159426159	0.171032800669719	0.0294997953216195	-0.0331782728849263	-0.0238070834867356	-0.0241861840284887	0.0683945973375143	0.0433097865726221	0.0189200267188861	-0.0915579627916671	-0.143609514047394	0.195103789712171	NA	-0.21337639591229	0.0184165558304496	0.0156208282060834	0.153247435742853	-0.0288950657471415	-0.0825542309504234	0.0534857552932142	-0.0349457132602749	0.110219374120768	0.105971801572844	0.110324160984023	0.0181912817153363	NA	-0.011069656008896	0.0617732671600178	0.0850267775419881	-0.0131158223841499	-0.124094636650229	-0.00682243627869392	-0.0315875941879985	-0.0107630574090002	NA	-0.0547626026269575	0.093457356994819	0.0527264915567634	-0.0201563000146685	-0.0949421987496492	0.0632090588772514	-0.0703176303279999	0.00387517344298674	0.102640673056255	0.116196106321268	0.0142903525786874	NA	NA	NA	0.025831725881094	-0.0447434613835272	0.0520730731367323	-0.200376297740759	-0.0525678999909945	-0.0551602281989742	-0.13988412406554	NA	NA	0.00850378913002121	0.00860204886543086	-0.00990006526245805	-0.00645532943957818	0.118465253496446	-0.0769768884105468	NA	-0.0639326880238409	-0.0491402758276025	0.001944554871491	0.0718680878046882	0.15084615833101	0.0445541746759966	NA	-0.0235713991489508	-0.0200599807767265	-0.0107694081279854	0.0137269026776131	-0.04978522662232	-0.035127061569074	-0.0465207806550751	-0.114155408620696	NA	NA	0.0271676701831716	0.00864191726794895	NA	0.103790329601434	0.104529835545486	0.159959087257027	-0.0218402989989063	-0.00694186507738751	0.125729946788914	-0.0215520469205232	NA	-0.00738112314052936	0.0336884473100693	0.0236451380527232	-0.0346091251540602	-0.102464087786695	0.0194804776693285	-0.0619454422080606	NA	-0.150974407572739	0.153291890775749	0.0609716652969991	-0.0624291553040987	NA	-0.0839376292360291	0.106282457576536	-0.166180145729596	-0.0246681330359199	NA	0.0396611221067736	NA	-0.0981849380527059	-0.162732058138363	-0.0660215453433841	0.0216203171496139	0.133300533045834	NA	0.00208215378283664	0.0147555427443521	-0.068074768073066	0.0367362631963752	0.0738440434533837	-0.121410575834686	-0.0493581407705664	-0.0333619145089145	NA	-0.0970479829454974	NA	0.0295532472064115	0.0411628907379087	-0.155991299162173	-0.00265601180669224	0.0396625333776592	0.0991717692194591	-0.152243669325472	0.00284141751928745	-0.0124459979400738	-0.0119525823566972	0.0626230341656363	NA	NA	NA	-0.0388683406867898	NA	0.0827754476617406	0.00969737148151429	-0.0663650133951661	NA	-0.0586116675585607	-0.0899480555289231	-0.00544962252473012	-0.180173425786866	0.0529678188782004	NA	0.0205606291233918	0.0550827847091271	0.0869817405362603	-0.0154068442580548	0.00399107406446634	-0.00757605493160235	-0.0640962190377093	-0.0356929843424774	0.110866794639535	0.122538357681138	NA	0.0372182122038064	0.163078701549638	NA	0.0644179887996253	0.153427019963045	0.0705167959317297	0.0439552665939217	NA	0.08459351738011	0.0211339579206653	-0.0350861347133917	NA	0.0271244500123002	0.142850792137598	-0.0580439838448296	0.0253261380863291	0.0461400903336855	-0.0667342371406102	NA	NA	NA	NA	0.0321277581194605	-0.193685638881008	NA	NA	NA	NA	0.029404358127981	-0.049074828140283	0.0973866879580405	-0.0505476657182634	NA	0.118025289797861	0.0437218776712162	0.116969306357714	NA	-0.0111776182316441	NA	0.0685805322766916	NA	0.167160978995086	0.172996584107027	-0.0981433055615808	NA	0.0342718314124027	-0.00590087639039954	0.0630077763671932	0.0156481715794918	0.0249623830155667	-0.096913735802505	NA	0.0263484274340829	0.126500853510171	-0.154244322214666	-0.0270842311810098	NA	-0.0237322861232015	NA	NA	0.040930207450646	NA	0.0621121485814216	0.104221305640903	-0.0273192053945125	0.0925243305305791	0.0217951383305672	NA	0.0370082856595739	NA	0.103887354474818	0.208438359083589	NA	0.0341391719491566	0.175087029106316	-0.0167316748019084	0.00505781844511644	-0.0470383642523675	NA	NA	-0.12636448946085	0.0370862583760031	NA	NA	NA	-0.0393742812992761	NA	-0.0376158377758231	-0.138099219055546	-0.16653913776112	-0.0745433281771967	0.150317460975494	-0.0137438379282403	0.0561874569948276	NA	NA	-0.0356176546106795	0.0276473258754136	NA	0.0775443957154172	0.0117052571339964	NA	0.0975062931655948	-0.0404711915951058	0.00772600246319695	0.167640458278467	-0.0488590801036475	NA	NA	0.153947073284387	NA	0.0955358061915809	NA	-0.0524622310834355	0.320815742797294	-0.0335469674037883	-0.0971264848885087	0.112857392223669	-0.0190260484441665	-0.000957194478155692	0.0551877479812434	NA	-0.00288163873952695	NA	-0.0692120759979959	0.043788913038282	0.0502181339664767	-0.0156217102503869	NA	-0.0422188741780562	-0.119176004796205	NA	-0.015500693771947	0.0625514066445635	-0.00260326555734308	-0.141546412421513	0.0344283060718432	-0.0577257422601276	0.0855163121304293	0.0207913719131868	0.00980356961565541	-0.042389814364074	-0.0175936147026259	NA	NA	0.109532261608343	NA	NA	NA	0.0872198924982047	-0.0640129540554591	-0.0389618373829606	-0.106167968225942	NA	0.0660194284370557	0.0101122851218796	-0.0812209327812562	-0.152416726417818	-0.117106728860199	0.069768645953503	NA	0.0819593802721445	0.0679038278870481	0.0273583681615878	0.0632369314772419	NA	NA	0.0463879447829683	-0.132511456211925	0.00897709410327808	0.0205387544246651	-0.00458751242249148	0.00402970760495954	-0.0705757164912034	-0.072958470972672	0.0931311770113855	-0.0538038204690555	-0.0126555716665848	0.168200380002327	-0.0390705052411515	0.0689746296714943	-0.0244747889245932	0.139287144142534	NA	NA	0.108841973736426	-0.0168052372968201	0.181097278990349	-0.024801321725748	0.00880950568561351	NA	-0.0640268903554544	-0.0831616066578119	0.136165589352456	0.0458735365451685	NA	0.0681432147110174	0.0550487377990121	-0.000856817836417655	-0.0810344686154968	0.0822157023467409	-0.158129550962712	-0.0973669301656421	NA	NA	0.01531987468973	NA	NA	-0.0503797244828775	-0.181899586488811	-0.0111917309405001	-0.103301853466157	0.0135035690599675	0.0424247433184925	NA	NA	0.0735393853509556	-0.0169128467018468	0.0895723046556331	NA	NA	-0.0465206042462144	-0.0558466350759561	0.0808345973763243	NA	NA	-0.0559253134278281	0.0390914978955748	0.0732451353713088	NA	0.00372275618734234	-0.0062573986978733	-0.133473942955902	-0.0131886792436188	-0.072825811509426	-0.0238829371969462	-0.184989211275102	-0.137452139173537	NA	-0.141598100217698	-0.0601956427187818	NA	0.11968670844793	0.074883091642904	NA	0.0143439808723401	NA	NA	-0.0457255295110416	-0.229648702040937	NA	0.0888453237406903	-0.0195916152515693	0.0267202973124376	-0.0323258652700261	0.0253854114635242	-0.0563952666327317	NA	-0.0153609779542729	0.087346554060187	0.0207222196397926	NA	NA	-0.121981434907909	-0.0336348190164166	-0.0176685822610836	0.0370511530127239	0.0856392691063369	0.0168075306120092	-0.0174498352738162	-0.043357416965011	0.105949221238675	-0.0680507824703911	0.0353405162905205	-0.0489377584555194	0.132430131727143	NA	0.0950115190575819	-0.0144067836974912	-0.096369514467247	0.0746555242126016	-0.0913596792322408	-0.132701272146038	NA	0.0933746212391509	-0.172042388579503	-0.00805765112131208	-0.0808510034003693	0.00555846679178173	0.00615367028778197	NA	-0.0525566098239098	NA	NA	0.155659297686337	0.00741340596203737	0.0196434794566149	NA	-0.0117198990694345	0.0143963743039679	0.00243867609031041	-0.0479729783963537	0.0552530192597022	0.149808874230097	-0.00443033212760819	0.156499356680988	-0.0562336761163309	NA	-0.037064030859555	0.076969126420676	0.127267526418771	NA	NA	0.0140717820002807	0.0432173483296155	NA	0.19819006273011	NA	-0.000945727902210222	-0.0608702302020969	NA	-0.00366912789368968	NA	-0.00844716188573666	0.055507930063413	0.0195531581199368	NA	-0.086149972758062	0.0822553943403983	0.0112873445429992	-0.0285646519510512	-0.0320238533005085	-0.0476229832167258	0.178927273594884	-0.0529591748440261	-0.152136941964749	-0.0388485828943915	-0.000640716982060721	-0.0121531592313125	0.0719058393008779	0.0238848776944139	0.0466619077436347	0.0032446881748466	0.0592933113963037	0.0144995747664038	0.0502228970057156	0.0696689749472077	0.110752834515523	0.135461365180543	NA	-0.0300598934543405	0.0319564651157212	-0.0534495914767708	0.0147354321342324	NA	-0.151155403063817	NA	-0.190685100569369	-0.0262076531632447	0.0973667537567814	-0.0436213246206175	NA	NA	0.00951055449803347	-0.111996340574594	-0.0333193999734859	-0.0889825698343145	0.127181791712471	-0.0918746166966227	-0.0310052685388293	-0.0577010450196297	0.109563133158965	0.0976890527452795	0.0175590323585892	0.0311299896033439	0.0145265691683956	-0.205308689485918	0.0404770130875089	0.0128012853855227	-0.0191629417200694	-0.116494413704711	-0.0252529284091388	-0.0296892584380108	NA	NA	-0.0453832963212845	NA	-0.0328162847973124	-0.110617176101645	-0.0112723497898398	-0.0760856708462927	-0.043845893100288	-0.0472004839953504	-0.069477394924488	0.0921473447952642	0.115081731548229	NA	-0.0241937696094988	-0.0580937311435469	-0.0483709567860918	-0.00970619192454926	0.0936882761934747	-0.031769295314519	-0.0241050359525669	0.0768715723207091	0.027072938624976	-0.0126578649817739	-0.022962435761816	0.0527889402934511	-0.0647734526539348	-0.0650008436753765	NA	NA	NA	0.0630517021735074	-0.0706806797633196	-0.0612780874880342	-0.0858022708936232	NA	-0.0268640705339077	NA	0.0343487456756677	NA	0.127932058597026	0.10767538194062	0.172090548198474	0.1115389123988	NA	-0.0290534809040497	-0.0629460332659483	-0.0846734305940069	NA	-0.134572088113757	-0.0937018596757485	0.095275073895467	0.0724687599753701	0.107629868454559	0.0776699988242353	0.171730321304925	-0.0766323619056006	0.146132337164258	0.0778014234254564	-0.133559677662202	-0.0408462368329531	-0.14565867937328	NA	-0.0400781526534673	0.129018737178935	-0.00158609206654954	NA	-0.0440662277673017	-0.0317003194499855	NA	0.188329160234727	NA	-0.0117580033833456	-0.00348495735050803	0.0393155371486632	0.229120710320863	-0.119295257186037	0.0418657036389357	0.0941552304477463	0.00418247767832534	0.128939882418203	0.144515020729365	0.0879900935840189	0.108334269035332	NA	-0.00599860689922708	0.0298988321645218	-0.0413234228011453	0.0892006111861391	-0.030774702157895	0.114918376943221	NA	-0.0713968997377597	-0.0854203457102087	-0.109553087516973	NA	-0.132149641638631	-0.127443053235167	-0.0349446548071107	-0.209694742989491	-0.0257068284077187	-0.0832023571046334	NA	0.0304469344947153	0.0197278028920293	-0.0164413058171969	0.107779110350711	0.0204748944170918	-0.0386866395602693	0.0144357134799039	0.0022903162384621	0.0185809688886216	NA	-0.0037613900596068	0.0687539421867592	NA	NA	0.1434546270677	-0.105739471103303	-0.092129880318055	-0.0767720777232746	0.0142404301271785	0.185130338363662	-0.0705515484772875	NA	-0.00582184522080614	-0.0700875931736477	-0.0522824704543827	-0.0562216803138034	NA	NA	-0.0752819520769456	-0.169675173043877	-0.0939687662819869	NA	-0.0908592072944362	-0.0215825656534242	0.0498189207147136	-0.0440427653888287	NA	NA	NA	NA	0.00819366235291143	NA	NA	0.00893422675012809	0.117144127538667	-0.054613184321945	0.00700060922800045	-0.00606440740426801	-0.188335687362573	NA	-0.0811270832673641	0.111975347920171	-0.109789642136104	0.0160346833932845	-0.051513151412872	-0.144082113385208	NA	NA	NA	NA	NA	-0.107546074245727	0.121370178205585	0.0589747169938803	-0.10544380985277	-0.0813952247356274	0.135471067667882	-0.00232365751313431	-0.0509414102953448	0.101016123858073	-0.00908664400577249	NA	-0.0720582565565223	NA	0.0450438856732986	-0.0498042787792756	-0.0142287858863033	-0.120916101798145	-0.0315547821399084	-0.0749864672352739	-0.0379984685946804	0.0497524145742299	-0.105275515799663	0.0203882776664884	NA	-0.155146124310562	-0.0152706566175948	-0.0560373330543723	-0.0123537361059279	0.00558757425379716	0.0760539172513668	-0.109735131798147	-0.0793388266464529	-0.0512693543673852	-0.0574223190197244	0.0526296430922394	-0.108274819249277	0.0950988414436282	0.0265477694466734	0.00116041748568156	-0.10019829237987	-0.0800608681132961	-0.0836525525171387	-0.000108315040469516	0.0428391277322757	0.0417051715756991	NA	0.32495570594019	0.0397750822307855	0.119540818320131	-0.114359337263664	NA	0.282718308831761	-0.026341371079655	-0.0675647700567836	-0.00216647721825102	-0.0722231988412763	NA	-0.0330073326989084	NA	-0.0692044904169858	0.0350198049817687	-0.14256693768066	NA	NA	NA	0.210787948699246	NA	0.0440577640280779	0.0434076934903103	0.15429583360199	0.101588923428764	0.20952821302499	NA	-0.0819427978392387	NA	-0.0160011657097516	-0.0446857756860785	-0.0275704116121486	-0.0206354264803284	0.0300212599138473	-0.0684314667894005	-0.0306550969503408	0.10561774898942	-0.00941582293983782	0.165753765513286	NA	0.0289109425446044	-0.0498651398362169	NA	0.0138828481104715	0.0512351310484095	0.0917207881700927	0.0569232583528054	0.0415301739858852	-0.0804300918587402	-0.0179559522951631	-0.081332070363497	0.103263749152246	NA	NA	NA	0.0292178939622216	-0.0311504530311851	0.128840564229629	-0.138064101511304	0.0339744060732633	-0.0724996315259925	-0.00533566240071822	NA	-0.104536186264471	-0.131756779105853	0.0301944934150543	-0.149926362531323	0.0548231108661774	NA	-0.0596441886202351	-0.0283369081118881	0.0307683514389099	-0.0228029621517436	-0.0022910218739049	0.0333278675987995	-0.0911042392019478	-0.156943201374508	0.16503860399201	0.0784220367145682	NA	-0.0662822834858888	NA	-0.00131195269702246	NA	NA	-0.00455223065035157	0.0978471150844663	-0.0938091162630539	-0.0156054806352025	-0.149684858801025	-0.095435958776425	0.0206749420651251	-0.0538406899209417	-0.0851781363444683	0.0527557754276395	NA	NA	-0.0597435068088089	0.134004580808886	NA	0.072498749481689	-0.00544609434751613	0.0957503193661916	NA	0.00781403048468602	0.148645543609041	0.00417136392010127	NA	NA	NA	0.0612066418994509	NA	0.118019291896598	-0.0431146783726884	-0.0019442020537696	0.123328845785932	0.149150163544245	NA	0.0705713062696859	-0.0808561192573296	0.0337325495252442	-0.00341651040516795	-0.0807213428877551	-0.00477468222369369	0.0457650450958383	NA	0.0404239140204384	-0.0249690865522733	-0.0958311146243919	-0.146298690719898	NA	-0.124434752933658	-0.0196648249287596	-0.115428904186086	-0.0621236151573671	-0.00112778184645214	-0.0614102177246982	-0.0551499964850537	-0.136386982472634	NA	0.103903407681142	0.0361756390279236	NA	0.0376565915441228	NA	-0.178224284284997	-0.00737018579116598	0.0050738716514401	-0.065083932248766	NA	0.130233135775991	-0.0181746992824306	0.0108493213418823	-0.0822585696998909	-0.0814821943039523	-0.151050792609422	-0.0386924610526724	0.0100840597041677	0.0115643064542975	-0.00306898494958986	NA	NA	0.131618650967925	NA	NA	NA	-0.077829302890336	-0.0285034380763885	-0.111723083249371	-0.161758986862745	-0.0568024182832262	0.141468439705084	-0.214854878573813	-0.111188740810312	-0.158674830751135	-0.0854745032304435	-0.00383512863160795	-0.0989569032271271	NA	0.0659848523003586	-0.0522780648440219	NA	-0.0800753336398734	0.18178333304961	-0.151050439791701	NA	NA	-0.0525118019732921	0.00786536546314959	-0.107645921660883	0.0277858068310628	-0.0242167027613897	-0.0290471301850645	0.0784010371429741	-0.0413662901542953	-0.110416952044751	0.0109050665418633	0.0908339808273562	NA	0.0726619276778361	0.0199244987717093	0.0201839962057983	0.0294999717304802	NA	0.0597611476948789	-0.0122348365338164	0.0424589666374682	NA	0.0390653893841912	0.0227279883859463	-0.188331100732195	0.0528672658276017	NA	-0.0491905523529019	NA	0.0203270637918256	NA	-0.04202817619964	0.194487593561748	-0.0444657977588664	-0.0395132984520033	0.128427061860149	-0.0659449838978405	0.0914736393562527	-0.150073134703425	NA	NA	0.0707113749050813	0.00226138518530737	-0.0119109498655721	-0.113549797001914	0.0309123010692407	-0.256734342103883	NA	0.0256440268533097	NA	0.0616047966980498	NA	NA	-0.1271385715416	0.0970913795252294	-0.0933455137771355	-0.0377432049732482	-0.140645668778781	-0.284133460712292	0.0725677253462225	0.0243304864765409	-0.0215056513901592	0.114554445463598	NA	-0.0432729171207359	NA	-0.153582436169321	-0.0305647756136626	-0.0755134005021834	0.00266553788517001	-0.0137651834003849	NA	NA	0.0208187152865952	0.0458065011781027	-0.0583945082510396	0.139158012856502	0.0729697611397568	-0.00334188945709204	0.0984941827855122	-0.085386122391233	NA	-0.0687491791475203	-0.0737628953774619	NA	-0.146437524493268	-0.0999652562748856	0.0498485574033112	0.103305381643371	0.017584964461112	0.0261284455847906	0.026488143251757	-0.0450137197581189	NA	0.0645869884881754	-0.0833669465716661	0.150980934700585	0.0179587748369343	NA	0.00910375566526034	0.0339595877289645	0.0659478064396117	NA	NA	-0.0240235350589237	-0.115878041145427	NA	0.104738174409972	-0.0670858199999844	-0.0218078397685375	-0.0218346539153639	0.151251545892898	-0.130958176193466	-0.0823076113631654	-0.118803076464686	0.0925733721938536	-0.0416986444478532	0.0190959063530036	-0.0188434652733425	0.0366559971647569	NA	-0.0652580477942765	0.189742900844373	0.0294077098963343	0.13496124606046	0.115367337493702	NA	-0.023280677346518	0.147198199500605	-0.0938676840048061	NA	NA	NA	0.0454693838453058	NA	0.122561290833029	0.0420377022781177	-0.011170032650634	-0.00829703794528136	-0.12220847311163	NA	-0.0464098194816951	-0.0262565184176585	-0.00370352762152609	0.0770181680839505	NA	-0.100161070110262	-0.110613647924431	0.0305279061617764	-0.150897669718335	0.199547176095471	0.0687916936829489	-0.0387596728285989	0.0555709080266828	0.0156449962199992	0.085985030473308	-0.0164398945463113	NA	-0.0660984596066491	0.0459806167236131	0.00360544429497715	0.0597105183518581	0.030951463836316	-0.10975100859561	0.0787251071639821	-0.0300884716897738	0.150696210799416	0.00741446441520157	-0.0038164292923738	0.0750042845302045	0.0570546829540266	0.0175016994788618	-0.0225529907961324	NA	0.071548787766822	-0.0797343353121412	0.0813384210824821	0.145737181316291	0.0187356794594551	0.0967154522430787	0.0582500293941266	0.0921429345737467	-0.110825514966131	NA	NA	0.0926384670634517	-0.0294844477507386	-0.0596584777379518	-0.0251340288370273	-0.110179858535971	0.16429468782644	1	0.0215077682964876	-0.0804031013030532	NA	0.0576999916558602	-0.0720411448970344	NA	0.1510553792398	0.174188049552191	0.0550056940370014	-0.0187356794594551	0.00495620694135351	-0.0056461419955494	-0.141998371922625	-0.0474929698863902	0.114710214487596	-0.0581780545789612	-0.155533341759797	NA	0.0114547565518031	-0.061611676643617	0.00187275646518629	-0.0792975539674445	0.0282427057802746	-0.00751113647086492	-0.076688459923303	-0.0534585883286665	-0.0205571009461778	0.101850537769182	0.0499192973564517	0.00372399104936724	-0.074799121025211	-0.0558656872329117	NA	-0.11802987642824	NA	0.00348107604818398	0.00318118098499476	-0.0199294382198089	-0.018907148872055	0.0947678984209558	0.0427565683854683	NA	0.0881476266966236	NA	0.198966261717188	0.000485300775784428	0.0328099311837856	-0.0219184481241962	-0.091958410905455	-0.0209557849713588	-0.152968004107505	NA	0.0532479561489912	-0.0219964208406254	-0.0897335423543124	NA	-0.0323357441662253	-0.146869902610843	0.14239052881996	0.0216174946078427	-0.0977146320300809	-0.0949998760727757	-0.0651153330259705	0.0614387959601315	0.0127099055956803	-0.000392686158553828	-0.0616404312879111	0.0525717809859299	-0.000144478856912921	-0.114996878886233	-0.0222620925848389	-0.0190509220935252	-0.168512094459184	NA	-0.059126957840664	0.133285361883814	0.0407523873190609	-0.0377613750859002	NA	-0.0347444307502167	0.102647376592961	-0.00466672000094557	NA	0.0679424614275413	-0.00640752263832861	-0.108123636855657	-0.160326899731586	0.0186250711037965	NA	0.0738625663837571	-0.145872839730169	0.0479985576811551	0.124323086124835	0.0110132051734721	-0.0376518251834058	0.00275003772944509	0.00783661081885556	0.053591600609634	0.0565510356567294	NA	0.0374787680910596	NA	NA	-0.017390032670039	NA	-0.0423525920944664	0.00401947589103897	0.060663479017357	-0.142719178527443	0.0128630284867675	0.0274744451919281	-0.0262159443796976	0.0594896544582623	0.103694186772352	0.0234546164831677	NA	-0.0757309126274259	-0.0907545968400414	-0.0343168156718811	0.0981043192033662	-0.175167471546795	NA	-0.0776368339584237	0.0116163470682039	-0.0621738916826665	-0.0522821176366613	NA	-0.0011845854995974	NA	NA	NA	-0.01919839990107	NA	NA	NA	0.139116027547655	0.026540360274524	NA	0.0873495530108189	NA	-0.00781650020873582	-0.0103197419420623	-0.00523316885265178	NA	0.0859119972049784	-0.128023438386868	0.0214936555876317	0.0669355196506684	-0.0140065107218219	NA	0.057495352288054	-0.0729411829043234	0.00719465897476994	NA	NA	NA	0.0240974503715569	0.0680749444819267	NA	0.0539414193804011	0.00769477809485314	0.035744139763801	0.135321296545148	NA	-0.044667252755705	0.0302447726080765	0.0325100361205964	-0.0810831574610499	-0.0732694797940853	0.10898680541106	0.087308978972858	-0.113293298518457	NA	0.112056319587232	-0.0930667877772302	-0.0067169437799956	NA	0.0994871882623899	0.0786136098201171	0.0258558938950098	0.150882851374036	-0.0689298218208767	-0.0426542512462626	0.026951392919954	-0.0728593291929589	NA	0.119050225278526	0.00445696986557382	-0.0302056071732783	0.0612930822411937	-0.10926412014008	0.134755376920024	-0.0366611130217172	0.156015290767228	-0.0631993563899129	-0.119515062626469	0.112543384451623	-0.0647612804425466	-0.0688380892133129	-0.0671851381885582	0.194239562703604	0.00698014580015931	0.0122724116211454	-0.0206227250423581	0.0869746841818324	0.0364409547635642	-0.01361012001183	-0.0665544765115574	-0.0206624170360154	NA	0.119837725002906	-0.0241069764500346	0.0162714240843433	-0.0391421272385955	0.0872098371931449	NA	-0.0843091462966624	0.0194817125313534	-0.145907768684588	0.0405047092786388	-0.0883916001509711	0.0199216762299381	0.0485321944847712	NA	-0.155132893646009	0.171981351113701	-0.176737173178301	NA	-0.0700329064268309	-0.00185158740190235	-0.00912951135892247	-0.115489765243027	-0.0172106248587076	-0.0945459760741958	0.0789627229554415	-0.0497120169451297	-0.167773294150574	-9.52607847777503e-06	-0.0450745808150603	0.0313099266412574	0.11412630115868	NA	0.0879138927105912	0.0484727446987155	NA	0.0251504348610724	-0.083083457532522	NA	-0.0605389343617031	NA	0.0967782537974878	0.183006199271979	-0.0398371781497517	0.0514219480318903	-0.0415199422719646	-0.046328847814634	0.0554326034798943	0.327287831078638	-0.0181755813267341	-0.0310012111350333	0.130621764496112	-0.00186464165759411	NA	-0.0843835908358776	0.108001914741774	NA	0.0324980403180688	-0.0399835975041323	-0.0754375446920826	0.000988948073081608	-0.0763654620351339	-0.121914752358565	-0.120168657455361	NA	0.12346432779095	-0.07611777725894	-0.0916969729738983	0.00265318926492105	-0.0229234494036014	-0.0682938678780548	0.0283716606574459	0.159691122197625	-0.0369849996899616	0.0483944191645649	0.0197715522894828	-0.0116646830960355	0.0514392406374076	-0.101680126809746	0.0231005638997438	0.0102380646395584	0.129204319300391	-0.0262995621796692	-0.0309719272641571	0.0553911473976299	0.0186977515544047	-0.0118033404605454	NA	0.110636757485183	-0.118370874755972	-0.0360419179206618	-0.0660719982775441	-0.0541241789600859	NA	NA	-0.0428809366322615	0.0343007624655574	0.0464944957348309	NA	-0.107226244981279	NA	0.0492051942883399	-0.170252191461124	NA	-0.105322273437639	0.0383735138325276	0.00737583087470837	-0.168417362900988	0.0545306249751376	-0.021130606152312	0.0346655790471416	0.000970425142708157	0.0305534854465778	NA	NA	0.0984797172589348	NA	0.0646979496615555	0.118985483226649	NA	0.0475615971283458	-0.00268370799782207	0.0950944312221107	0.0495052657603899	-0.012432943684382	0.0467975702852655	NA	0.0690889426132276	-0.108054837399984	-0.114294595211788	-0.0168567486841443	-0.0351374696918553	0.0719794017957896	0.120125437284489	0.00676404494580237	0.0420378786869784	-0.120353886759095	0.10303036022954	NA	0.123984733930013	0.0121584514971335	0.0336023597860479	-0.0262944463227089	-0.138096737150533	-0.106694372266269	0.0807987863776023	0.0302786404416079	NA	NA	NA	NA	0.0282513523063432	NA	-0.0824781987314619	-0.0663025646584784	-0.0349945785146887	0.0259213415823294	0.00414454977327494	0.0938249930605168	0.0208829281118899	-0.152125298979943	-0.0012606177185589	0.164628276982023	-0.0163855606172159	-0.0834235738159507	0.0230460535617876	-0.0822846782112745	NA	-0.0836567863297955	-0.0834563858640408	0.102555643985398	-0.0231155586529032	0.0276577339981949	0.00329478829128527	-0.0803133091929571	-0.0386390091678804	NA	0.0325687802712093	-0.00561632889809118	0.109979987296798	-0.0165986625209409	0.05211788098735	-0.15815671792726	-0.061114380065305	-0.0132534212954956	-0.0167900661347999	0.00749914066833735	-0.0464032923538492	0.029175379426793	0.0422516862261463	-0.0958741583864026	NA	-0.00494650445401504	0.00455223065035157	NA	-0.00490116737681526	-0.0370806165631352	0.000918384528801793	NA	0.13282793370802	-0.0612666209120887	0.192550800680128	NA	-0.0743568640114372	-0.0201150203412648	0.0739094911407032	0.0389290253348705	NA	0.037407498911337	0.0404239140204384	0.0592862550418757	0.0433761163042451	-0.0482300061063929	0.0338749114758287	NA	NA	-0.0614837802196099	0.00715408493680905	0.00259126975481551	0.0472114213447138	-0.0285103180219558	0.097729273965519	-0.0246940651384427	0.0485780607885531	0.0103352659218038	-0.0319778105878659	0.0911361692057345	0.01460118499124	0.119289435693634	-0.263612523582558	NA	-0.0674658046859312	-0.0232662118199406	NA	0.0145819564254238	0.0306409842414848	-0.0123569114654205	0.0952625488663573	0.0268887677744056	0.00522276072987051	-0.0525181526922773	NA	-0.0655828165068243	-0.0089691557045466	0.118505474716686	0.0699930380243128	-0.0397622043839544	NA	0.037590082082161	-0.0548968497699498	NA	0.083641791576636	-0.0885313159686451	NA	-0.0435137152155908	NA	-0.144769578715354	0.0239598514602112	0.0719093674780918	0.0618231908675958	-0.0962301514672943	-0.00500489578690658	NA	0.120397636156549	0.0905429062072019	NA	0.0608300089818574	NA	-0.0770121701826867	0.022981840736493	0.0805895654688126	0.0261903650948962	0.102819904458726	0.0807529200738204	-0.127820391788203	-0.0503499113854192	0.122080576687622	0.00894198873999887	0.145369898068315	NA	0.104589814558124	-0.00135076264637636	0.157607204326181	-0.039516996067582	-0.104701657775808	0.177031407568946	NA	0.255111556994308	-0.0662979780281003	NA	0.0253908801382059	0.117538930568913	-0.0346424664287324	0.0318881948866305	-0.108096117073388	-0.105404294267974	-0.0520974175595089	0.113300354872885	NA	-0.161316200622389	-0.129182444601664	-0.0980773286476792	-0.0289910423959164	-0.12520195506884	NA	NA	-0.0200446332058457	-0.0310130305287001	0.134252788075891	0.0885157919889035	0.00150617885265265	-0.0621026225029438	-0.128692557195502	-0.0732825340497771	-0.0887206026761757	0.0685246106678498	NA	0.0259419814190312	-0.0130367912145565	0.0719291252704902	-0.00680849997869866	0.0340597879618418	0.121036941867724	-0.113586313636079	0.0168886786879309	-0.100637374034151	NA	-0.0908260424286247	0.0365081665394907	0.0473910055649059	-0.0349522403881208	0.110804345902847	NA	0.0391190176778439	-0.171883267787152	0.187683503804567	0.10186535611348	0.0290753556027764	-0.10839020020467	0.0114482294239572	-0.0995746870572968	0.0807941997472241	0.110937711001536	0.0562601374454359	0.0726832731499807	NA	-0.038974538820931	NA	0.145563242179641	NA	0.0445229503076528	-0.0678971243503416	-0.0782366240848022	0.0895624257594339	-0.0805283515941499	-0.0539625884436851	NA	-0.0235756329616076	0.1229927869063	0.0945976638703808	-0.0177970079116729	0.13637586871441	NA	NA	-0.0398579943953142	0.0819473844696169	-0.0253612434496083	NA	0.132128648984207	0.144764992084976	0.128471869710767	-0.0189059140100302	0.0149864619430078	0.0141509895787348	-0.0881934930004055	0.0120310842997085	NA	NA	0.0322565365877712	0.0853688343228845	-0.00586435975623473	-0.0580432782093868	0.0298086872367044	0.00928810292469136	0.110506920563708	-0.0583659300156062	-0.0167727795458847	-0.0780217649743351	-0.100034761366001	-0.0463585008593336	-0.0562442606479729	0.0746198896227402	0.0860174897036767	-0.0590350488242396	0.0224270348695929	0.162310440961291	0.0937801852098991	-0.0109336447772966	0.0564407801187922	0.000580561560562179	0.0998183076939229	0.0545853117219544	-0.0805489914308517	0.00757429084299535	-0.103274333683888	0.00226491336252136	0.146783815086822	0.0275383051995013	NA	0.106665264804254	-0.0847512269015754	0.0564753562554893	-0.111303239978344	NA	-0.0175701461168133	-0.00592292749798698	-0.0618129591536752	0.0528325132820438	NA	NA	-0.0655256600359577	0.00505217336157406	0.159325426629394	-0.0408455311975103	-0.0214230920433519	-0.0420982105173377	-0.0657481116092998	-0.019402152135178	0.118630725007782	-0.0289538098977544	0.072974347770135	NA	-0.0629012254153306	0.0711931475036517	-0.116073854980803	0.0268667166668182	0.0660698813712157	-0.178811902199987	-0.0124853371160098	0.112126177496069	0.0191692924390546	NA	-0.0271558507895047	0.0843790042054994	0.0628945218786241	-0.173818649397886	-0.0617065900534678	NA	-0.0720663713641144	0.0311291075590404	-0.0828264371281411	-0.053768891514637	0.121224111668926	NA	0.0617422192005347	-0.0511218765598404	-0.0485475420556521	0.0611808862057888	NA	-0.0371278908671282	NA	0.179219230259342	-0.0138278085459333	0.0190323991631517	NA	-0.0276517360969311	-0.0643708876338185	-0.0316659197221491	0.0539093129677538	0.118264676621831	-0.0327723560964566	-0.0589217943356705	NA	-0.159835424645677	-0.0875555985601159	-0.193338995469733	-0.0376112511454449	-0.0641212690959287	-0.0238282504501294	-0.107113519719292	-0.201723532209921	-0.0212948428016233	0.197210993553227	-0.0227883222263365	NA	-0.00168593948170548	-0.041867471420439	-0.0832588079400573	-0.129647646202825	-0.0734238375471974	-0.0302996330960312	NA	-0.0381648221503201	0.0241514314829309	-0.219724115946841	NA	NA	0.0633702965759307	0.076054975704531	-0.0926045965621974	NA	0.0349928144260817	-0.0364123765281309	-0.113147055572937	-0.0377499085099548	0.00178666894116492	NA	0.0361532319117633	-0.156328945721552	NA	-0.0585289318028926	-0.0517036729824275	0.0143475090495541	0.136923971044603	0.0171642293283436	-0.105095049535167	-0.0318329789132316	NA	0.067638508960556	0.290421025325345	NA	-0.0230003636668664	-0.0356165961575153	0.0103414402319283	0.153531101190857	0.0452245283466549	0.0432771509333927	0.0842698071207264	NA	0.0646423808704351	0.0380617993756716	-0.0292387102077842	NA	-0.0312818776324062	NA	-0.122226643224282	0.0739781141875153	0.0397352138282674	-0.115789307488495	-0.074411021531672	NA	-0.0265137225365584	0.050008913057687	0.0541513459246336	NA	-0.058845762116709	NA	NA	0.070945822280951	0.0130847744246668	NA	0.0654921423524248	-0.043724347395266	-0.0286212791953358	-0.0646804851843462	0.0432254631372077	NA	NA	-0.0315493134652267	NA	NA	NA	0.0836742508070047	0.0143330435229767	NA	-0.0769710669181437	0.0218313021470106	NA	0.129582374918609	NA	-0.0574660684171779	NA	0.0439478574217723	0.10927170572109	0.0704024829899964	-0.0873185127532151	NA	0.0174486004117913	-0.105949574056396	0.0860476556188563	NA	-0.117389865081622	-0.0405629242026696	0.102204943170327	0.00661462664078986	NA	0.0440081892521316	-0.0240858073867507	NA	-0.0841588459473463	0.0472867479282325	-0.0301246355062172	-0.0970555685265075	NA	0.0479749188938214	-0.130256950972185	0.0267361741099005	-0.140528709704137	-0.0619733148080511	NA	0.0246633721720996	-0.0788378254820662	0.0312815248146848	0.0543228153372335	0.0183329380304781	-0.07801417251146	0.00645709352818518	0.00111402195531758	-0.0969283777379431	0.025001545782642	0.0187810165366549	-0.0303287405580466	-0.11085038861549	0.0561962774378626	NA	-0.0582606139257686	-0.0817697407468925	-0.0595505207678232	0.0679733329781638	0.0462962121754046	-0.0420562252084912	0.0372257977848164	0.023942386983002	-0.0660741151838725	0.0157046224149156	0.0553726244672565	-0.0400074127003267	0.0659901445661796	NA	-0.0694620473536072	-0.0786398947403613	-0.0732304934358707	-0.0156291194225362	-0.0683277383793091	-0.00237799144222977	-0.0515833621394304	-0.0917303142485705	-0.057609841638648	0.0526776263023497	-0.0215806251559565	0.0606715938249492	0.00549090219813381	0.0440794584318542	0.0299212360898307	NA	-0.00137087325649611	0.0200061760742132	NA	0.0150437948227352	NA	-0.0980863254995748	0.0351027171462975	-0.0557330277696656	-0.0479865618786275	-0.0077060682619379	-0.0969169111619976	-0.0572877190590107	-0.143916818282733	0.0660972247446242	-0.000185052894873815	-0.0431164462643568	-0.00937295558668784	0.00735554385572792	-0.032854915443264	0.112868505981893	-0.00409674297202536	0.0959422522066327	-0.055140999633158	NA	-0.0882993383168252	0.0946946887437655	-0.0183057710659303	0.0130032735310236	0.0534755235792937	0.13534969837172	NA	0.0914514118398045	NA	-0.0476145155914122	0.0331175882368456	-0.0254134604723754	0.0672504094670171	-0.0124721064514573	-0.0721725758641962	0.00720665477729751	0.0729260181747009	0.0290314297964622	0.102991197462465	0.011421944503713	0.0619779014384293	NA	-0.0794566677654002	NA	-0.0476445050977311	-0.167746832821469	0.0362320866724959	0.0213699929762813	0.184175599651791	0.0839819078600647	0.0327705920078496	-0.00191862276896817	0.0614961288398588	0.0514189490812584	0.0758761038123899	-0.0163845021640517	-0.0589641324622384	-0.118524879691363	0.0706491025772543	NA	0.0299005962531288	0.0372130963468461	0.0643370228073744	0.0649597404108336	NA	NA	NA	-0.142638206860382	0.0503469124347874	NA	NA	-0.0145752528887172	-0.0717363103857456	0.153291185140306	-0.0475903475774964	NA	NA	NA	0.0190950243087001	NA	0.108017967948098	-0.12702778677708	-0.00825205368580297	-0.114557454518705	-0.0210154111662752	-0.00190962608550997	-0.109057898181922	-0.01433639529133	NA	-0.0858548407341117	NA	0.0320390244625286	0.0289783307293917	0.0233743504515494	0.043686772307937	-0.0250514694902199	-0.0157668947427426	-0.0656902495029903	-0.0612006493963553	-0.169009038219774	NA	0.0160909578198476	NA	0.0838771209968092	-0.0405664523798836	-0.088867198439417	0.126054539092601	NA	-0.138657011692115	NA	-0.00812274599091021	0.0737445488559491	0.203649211333318	0.253464603870817	-0.048330911974713	0.0069055248520834	0.0490485432200388	-0.1504552362957	-0.103449507682562	-0.0538770301462458	0.0599786598201214	0.0929634121848603	0.033372146222835	0.00548314020826303	-0.143936046848549	NA	NA	-0.12023392873382	-0.137445082819109	0.0281756704132088	-0.0851897793292744	NA	0.0381884609376538	-0.0896384579783954	-0.0779351413418667	0.062278678545922	NA	NA	NA	0.157890869774186	0.058273315363739	0.0673682505859644	-0.0254159301964252	NA	0.0102811084015691	0.14122781801909	0.0642879754692897	-0.103976970176054	-0.0364300174142008	0.00428426559094897	-0.180238344247603	0.0172827760827337	-0.0476880780863239	-0.0569017364718001	NA	-0.00379173205187586	NA	-0.0581157822511343	-0.0530246225313456	-0.0466335059170621	-0.00743757397595321	NA	0.0084335784034628	-0.0148559193860902	0.0943806809717204	-0.0514122636837112	-0.108090648398706	0.018926553846732	0.0409915977341695	-0.0443336636001222	-0.103314554904127	-0.0451661370137633	-0.0178135903445786	-0.0370732041203113	-0.0612856730690443	0.0148580362924186	NA	-0.0502421255715318	0.0637695098276938	-0.0522755905088154	-0.0606146137629432	-0.0918899642675036	-0.0518613825038929	0.0389771849538415	-0.0449761446707899	-0.0430368820651199	0.0157033875528907	NA	0.11216181208593	0.134419494449252	-0.0711592770023974	0.0393128910157527	-0.0551559943863175	0.035509868796792	NA	-0.110254303075186	-0.0769382548700536	NA	-0.055888973202524	NA	NA	-0.00439452112888618	-0.136309891800508	NA	0.0569057938755962	0.000435377068206459	-0.095639711010533	-0.0112090190088486	-0.169545497565161	0.037506111464468	NA	-0.024919165042676	0.106338202776517	-0.0773826287901557	0.0127989920703336	-0.148489865178647	0.0814606724229469	NA	0.048303921419026	0.122621799072249	0.00191121359681879	-0.0326515160268774	-0.0731320572916003	-0.0803201891385244	NA	-0.0686232232209809	0.104451333602475	0.0337341372049905	0.0893893686670876	0.0575600943399307	-0.017801594542051	-0.166042017591669	-0.00369329590760552	-0.108730130518742	-0.0768971516055106	-0.104804680550456	-0.101649078850263	0.0362137401509832	-0.0406370159241634	0.0416739472073553	0.0920663731282031	0.0146472277038826	NA	0.0462925075893299	-0.00981009674350129	0.0479860326520454	NA	0.0282354730169859	-0.0192832525630665	0.110249187218226	-0.12176181661627	0.101976493695721	0.0229864273668712	NA	NA	-0.0117897569782715	NA	0.128937941920735	NA	0.0485235504505969	-0.0369211396823883	0.054164047362604	NA	0.00351494654943829	-0.0465375394968415	0.0164681199640232	-0.0866312161300504	NA	0.0277436451133556	0.200087869331082	-0.00822083004257275	-0.0705924691400355	-0.0148725018189959	0.0967119240658647	NA	-0.0757376161641325	0.0026704773332696	-0.018395210358305	0.0704187126051808	-0.020622195815776	-0.143939222208041	-0.0260490615974758	NA	NA	0.145984859356713	-0.0620070089004447	NA	NA	0.0871526807222782	0.017305359469722	-0.000454605634022709	-0.0225565189733464	NA	NA	-0.00362978871775369	-0.0342264943352029	0.0585501008661766	-0.0394714825815216	-0.0132885266587748	0.125442929572556	-0.0411470139404458	-0.050869082662458	0.021332594297813	-0.0979891242173294	0.0192643785141751	-0.0603582916883468	NA	-0.027760403955122	0.00777116313153603	0.158527176534729	-0.0747477860467474	-0.0993534703459796	NA	-0.035715385119507	NA	0.0823905235276942	0.113827640957516	NA	NA	-0.0287126589851782	-0.102290854285488	-0.154129656455211	0.0436377306446625	NA	0.0394072697562269	NA	NA	0.0843850021067632	-0.0542090316220823	-0.0805204131954184	-0.0629208067988683	-0.117029285370352	NA	0.156550868068312	0.0807506267586313	NA	0.0223712896696119	-0.0717581850844723	0.0824596758010884	NA	0.0323119289700308	0.0369112607861892	0.042690415062706	-0.00282906889903849	-0.0146160033355388	0.184611872722066	-0.0761176008500793	-0.011447170970793	0.0639635595744633	-0.0741783382444093	0.0585942030813514	0.127434232792132	0.0509525240535689	-0.0175629133535246	0.0635234194670179	-0.0720192701983077	-0.0737417263141779	0.0571074292033757	-0.0172190924840212	-0.0409289725886211	-0.0380607409225074	0.096208629586289	-0.147290990561333	-0.0941599934869852	-0.107833091462085	0.0255097797103173	0.0220126504558097	-0.0632559836341974	0.0427475715335727	0.0552269107483187	-0.044965560139148	NA	0.0350190993463259	0.0701043520154142	NA	-0.0491995492047976	-0.0767092761688656	-0.0577613768499889	0.0381272470629911	-0.050843856195378	-0.0740410921507851	0.0888559082723322	-0.0357430813106368	-0.0666980733241668	-0.149467699493504	0.137243094673608	0.0105848853933274	-0.140748515144569	-0.0821398465366401	0.096031867907868	NA	-0.0510719528522625	0.0376684076163116	NA	-0.0638185514909683	NA	-0.0331758031608765	NA	-0.0319855725777367	0.159673834129276	-0.0012974871704451	NA	-0.0178428742154547	0.0032820868533149	NA	NA	NA	0.0419914831566145	0.0171905142485878	0.158655602185318	NA	-0.078319536249331	-0.0524599377682464	-0.0560812588606865	0.0146588706886888	-0.0735930136446082	NA	NA	NA	NA	-0.0709992741657429	0.0740003417039635	-0.042704527771562	-0.0413765218682159	0.0448574215075391	NA	NA	NA	0.0302684087276874	-0.0339624102707357	0.0508233927675368	-0.0168276412221289	NA	0.0350217454792364	-0.0694437008320944	NA	-0.0567429684971705	NA	-0.134465184344173	0.0613236009740947	-0.107951461807614	-0.00380743244047812	NA	-0.00501353982108086	-0.0665837603824335	-0.113350454989324	-0.021738863904004	NA	-0.00377550243669151	0.0637626298821265	0.0479204085558652	-0.172409495418618	NA	NA	-0.212640418145452	-0.11902870339752	0.0204500207677332	-0.0287562319737709	-0.0261104518809993	0.0588212412850718	-0.0725701950702723	-7.63850366828998e-05	-0.0664616854508294	-0.11244406626305	NA	0.0438591237648405	0.125801215968636	-0.0691866731220552	-0.0829195737009321	NA	-0.043828252214218	-0.145560596046731	0.0259058176025878	-0.139618792800649	-0.078293074920226	0.0256752512216535	-0.108797871521251	-0.0129069542930817	0.0049607935717317	-0.0887590598078082	NA	-0.110204379367608	-0.119475194223951	-0.00994275620674734	-0.101177185147891	0.0501230495905596	-0.0206553606815875	NA	0.128921359487829	NA	-0.00434195128839772	0.0272733390907306	-0.0595633986157901	0.0495001499034296	0.00268176986579504	-0.0350806660387101	0.00572093935248601	NA	0.0374152609012077	-0.0192086316149906	-0.0351665771538707	0.0495624222312565	-0.0842186485511235	0.182873892626454	0.0590863838027032	-0.0546100089624524	-0.168062604682121	NA	-0.0619327407700902	0.0627045295356507	NA	0.140773212385067	NA	NA	0.0467248857069044	-0.0625588158167129	NA	NA	NA	NA	NA	NA	NA	NA	NA	-0.0905229720059429	0.0399737186079331	0.0573161208855833	-0.0104225883078501	-0.075566499569254	-0.0122621799072249	0.0769469056912855	-0.0249555030699994	-0.102161546590595	-0.0519314168215906	-0.043545292401656	-0.0551953335622535	-0.124186192848932	0.252255321130722	0.166852263488862	0.165352258946333	NA	0.0669789162304005	0.124948631944876	0.00253164355989907	0.0728838500245961	-0.17893627044678	0.00562073911960867	-0.103573532247278	NA	-0.109916656515807	-0.0620779252624459	0.0570010546603739	-0.00903407416528403	-0.0519575253329741	NA	0.0469014709764647	-0.0833157880020633	-0.0378434052061255	0.00681096970274845	-0.0424968945425186	0.0104762166015027	-0.0167163272310275	NA	-0.0795281133539835	-0.0062180595219373	-0.0799421449500453	-0.0519568196975313	-0.0210228203384246	0.0594706023013067	-0.120801788856412	-0.00211867041700145	-0.00527762388554807	0.0606394874123019	0.121928159431978	0.0163509844805187	-0.0321085295536443	-0.0867370614464701	NA	-0.0118583800250836	0.00552283220192043	-0.116509595143393	0.100135843643182	-0.0785453395910264	-0.0440335921280723	-0.0654646225701556	0.00323833745586141	0.0694909784067619	0.070053369854672	0.043974495159738	NA	-0.011009147769676	-0.018629481325314	-0.0246859503308505	0.0259216944000508	-0.03291948108628	-0.118160066167436	-0.112937658255287	0.00380178735693574	-0.0129773414285008	NA	NA	-0.044802911169583	0.00112001985658136	NA	NA	-0.0800060049576185	0.166578476937056	0.0753616888819818	0.0363068840294326	0.0148543317063439	0.0267522273162242	-0.0721452261248471	0.0918753304358764	0.0306633881667936	-0.0980266993046584	0.00235929210299562	-0.0091587952297986	-0.0294870938836491	-0.0107921648710156	NA	-0.0511026479940242	0.0231346108098588	NA	-0.00611662442703507	-0.141782271068268	NA	-0.070627580696249	NA	-0.057146591970451	NA	-0.0289689810597746	0.106833382448501	-0.0197937798059309	NA	0.169698091229667	0.0577197443588638	NA	NA	0.0424519102830402	0.0175659123041565	0.0246660161295915	0.0374796501353631	0.0290127304572281	NA	0.00970936728404185	-0.0222677376683812	NA	0.129437178996515	-0.0262043013948914	-0.0606809434945663	-0.0160951916325044	-0.0715357398208991	0.190959769165478	-0.0657751021649868	0.0176557044142525	-0.100431857711436	-0.174568034238138	NA	NA	0.126713602596174	-0.110642226159864	-0.0489317605542557	0.00503241601305708	NA	-0.0350104553121516	-0.115608664815139	0.0546622259852194	NA	0.0259950804861018	0.00697908796258156	NA	0.00923059363610331	-0.0333657955038499	NA	0.0442511042533148	0.0229913668149707	NA	-0.0244022848828457	0.0831436129540205	0.0528570341136811	0.0277792797032169	0.0847233543015849	-0.0505141480347305	0.0647880945893729	-0.169715555706876	0.0273257325223584	NA	NA	NA	-0.0290351343825369	0.00800261155677383	-0.0326559262483949	0.335504955810023	NA	0.00531308206654868	0.0291079912420058	0.113922725333433	0.0334487076683786	0.027978268898086	0.0142915874407123	-0.0260102516481219	-0.0160669662147925	-0.0517124934254625	0.028368132480232	NA	-0.111075133504021	-0.127941055448922	0.080092621708222	NA	-0.037470300465746	0.0542638947777599	NA	-0.0109176108306212	NA	0.00593545252709664	NA	-0.00299277632176766	-0.031155745297006	NA	-0.0427428084943338	-0.0235916882488226	-0.0440741661660332	-0.12870225968284	-0.128761003833453	0.0219166840355892	-0.0425997409083065	-0.123623801401022	-0.0131945007360219	NA	0.0224591412822402	0.00497190732995577	-0.0353941445841731	-0.0899395879036095	NA	NA	NA	NA	-0.171148172064617	0.0246413188890935	0.012361321686938	-0.0196549460325604	0.0783184847042038	-0.0785033542821799	-0.0329224800369119	0.0201130798437971	-0.11816871020161	NA	NA	-0.0689825680702258	0.0511659787750153	-0.0143305737989269	-0.185058187139636	-0.0610404647526719	-0.0683259742907021	-0.00232401033085571	0.0316147611525462	0.143882771372618	0.117693641139746	-0.0185067007582671	0.105162437719955	NA	-0.0505388452752285	-0.038681523703309	-0.139772974144901	0.0471062858187198	NA	0.0431215583182557	0.143123331227306	-0.0713677922757443	NA	-0.0971259556619266	-0.0969929433809591	0.158230280422172	-0.0451409105466833	0.0827601000908597	0.0658964714611481	-0.00512132563496828	NA	0.0688218595981285	-0.0851255665039798	0.120593979218507	-0.0703477962431796	-0.0300374895290317	NA	-0.0392643785790603	-0.151134952966747	0.000330590204950934	NA	0.0456064535300694	NA	0.00773817467458522	-0.179495310126337	-0.0241279691044579	-0.174720275084922	0.0308761372527973	-0.0793218913958257	-0.129006741376408	-0.0154851697922054	0.0512388356344842	0.073876149866031	-0.0741093623798758	0.00886719138306226	-0.0971206633961056	0.041840829989577	-0.0264932591087173	0.0140904813395149	NA	0.0643790024414107	-0.0246670745827557	0.115383567108886	0.20543270491499	0.00365536800255512	0.0455551185516058	-0.000472070111231963	-0.181788272497709	0.0404406728622048	-0.0487763443479794	-0.0997715593458375	NA	0.056029923882223	-0.143683429360027	NA	-0.0409653128139252	NA	0.0134173051270854	0.0664105268812266	-0.0252532834543116	NA	0.0371300077734566	NA	-0.0374489549936014	-0.00531749228806616	0.10141886528705	0.00526368758555281	-0.0256194200769884	NA	-0.0336561644885613	NA	-0.0282642276612799	-0.00903266369111935	NA	-0.0302354202707366	-0.057593435614603	-0.0148822043063344	-0.0452409343706999	0.0211258431130731	0.0972880839861491	0.0167812456917649	-0.0226544258910346	-0.139437280381975	0.00263007970416941	NA	-0.0370714400317043	0.0716454598224853	0.0015656286387084	-0.120888405607015	0.0262970924556194	-0.0412637966062289	0.0185495681114171	-0.0557130935684066	NA	-0.128148699981248	-0.0360971338940608	-0.0168080613211367	0.0027463331433704	-0.0773281184521995	-0.0303855442111919	0.0090811753310908	0.211462889000282	0.0390703288322908	-0.0328231618483381	0.0536337623273411	0.0635689329530784	NA	0.0676563262554867	-0.00773147113787864	0.0419914831566145	0.0309636360477043	-0.0723867298551448	0.0589634268267956	NA	-0.0623238447115	-0.120529766393213	-0.102031542259893	-0.152948069906245	0.0520556086595231	0.0386335404931988	0.126107990977393	0.0912293130841838	0.0330554923178794	-0.0271249792388823	0.159740693087481	NA	-0.0824900181251287	0.0518481518393404	-0.0350815480830136	0.00296119913570244	-0.0796219628678756	0.22912759026643	-0.000628544770672453	0.00535453814881307	0.100371878698798	-0.222464098371227	-0.0399132103687132	0.102121325370355	0.0226627171074875	-0.113956419425827	-0.000313125727741679	0.109746774782954	NA	0.00508569104510697	-0.00681485069768384	NA	-0.000356522307473766	NA	-0.0762126852259964	-0.0138936090509742	-0.116582794543921	0.00359521258105658	0.0442167045254784	-0.0493299153528545	-0.0401095534306718	-0.0199682481691628	0.248640703574988	-0.0661189230344902	0.015756663028822	0.047323440971258	-0.0180335721938709	0.156562334644258	0.00892170172101842	NA	0.00993993366497615	0.0376892238618741	-0.0485175525493331	-0.0560923726189106	0.0119107734567114	-0.0945020502678817	-0.041536701113731	0.0578520510043885	0.0195030580034981	-0.0878547879878624	NA	0.0799890697069914	0.0855048455544838	-0.0242685669664354	-0.00379631868225405	-0.0277187739089155	0.0197583216249303	NA	-0.0501562144563712	0.00513296861977445	NA	NA	0.0457699845439379	-0.0424123946982435	0.0329325353419718	0.134125773696187	-0.109232013727432	-0.0843294333156428	-0.0451828958555298	-0.091940770019385	NA	-0.0455872289852485	-0.0833530102716709	-0.131145710380022	NA	0.0550254518293998	-0.0820671660860319	0.0235749273261648	-0.0223517082860742	-0.0353022355677487	NA	-0.0142356658318706	-0.0868665455502236	-0.0133873156207665	NA	-0.0242669792866891	-0.0618851103777013	-0.0721905632020469	-0.027926581101901	0.0534804630273932	-0.0704275330482157	0.0358628629270518	-0.0823538304846687	-0.199276564903158	0.0546855119548318	-0.105662027613456	-0.0589720708609698	NA	-0.0682772854451491	-0.0739948730292818	NA	0.0573007733147024	0.0771922836294609	-0.045439923565569	0.0130838923803633	0.0382599065262371	NA	-0.0354511246461791	-0.0535369138628171	0.0617383382055993	0.108811455003525	-0.103239228320608	NA	0.0795967364007956	0.0246280882245411	0.0392102210588255	0.0225457580328437	0.0161756340729834	0.0877976315169957	-0.0272784549476909	-0.078003058753236	NA	-0.0319822208093834	0.0128572069943644	0.0589625447824921	0.00670935819898552	-0.0862018369631077	-0.137698405943074	0.0841558469967145	-0.0725511429133168	-0.0183509317342694	-0.0505674235106618	NA	-0.00929780541202983	0.0486872578733261	0.00590052357267814	-0.226878553701372	-0.0847005975585546	-0.0772813701041142	-0.166609363183362	-0.0459432180451448	-0.107334745898008	0.00283259707625248	-0.0469517475017641	0.0624263327623275	NA	-0.0140883644331865	-0.137621315270948	-0.119559881022797	NA	0.0255540583343529	-0.0300221419581508	0.00472246520092662	0.0135092141435099	-0.11516781907225	0.124274926505864	0.0267792178719112	-0.14685896526148	NA	0.00404117418090501	-0.0416446633364792	-0.113108422032444	0.00738923794812154	0.0751469992985105	-0.0316694478993631	-0.0741501128266974	-0.182764711662338	0.0333979019164972	-0.0460120175008176	-0.0325638436953849	NA	0.102068226303285	0.165362314251393	0.12013319927436	-0.125440283439645	0.0804524957840491	-0.0696991408623873	NA	0.00109726311355112	0.0438111405547302	0.000595909131443038	0.0613056072703033	0.167453112068404	-0.0786268404846695	-0.00027466859610918	NA	NA	-0.0242507496715047	0.152668638270897	NA	0.0226027380948497	-0.0557423774392827	-0.0830855744388504	0.0170664988195161	0.015661578652905	-0.0698901916585249	0.0128002269323585	0.017778132163578	-0.0521591606607537	-0.0565635606858391	NA	0.0742538412367887	NA	NA	0.0865253708136307	NA	NA	NA	0.0105333730723694	-0.222839496426795	-0.0642953846414391	-0.106013786881691	-0.023853124099488	NA	-0.0492563528579428	-0.142113390499801	NA	-0.00990112458894527	-0.0240231822412023	-0.0830589367008847	-0.123720120638964	-0.0752831869389705	0.0610612809982345	-0.0889067140242137	0.121486431644786	0.0912568328664529	-0.0281141037208246	0.0315263803133358	-0.0504984476461283	-0.232101138022382	0.140810258245814	0.161155492150291	0.00850414194774261	-0.17668935078805	0.10688613812568	-0.107259762664812	0.0283566659042865	-0.163418465015345	-0.0640290129094252	NA	NA	0.0308175722292913	NA	NA	0.0543704457296224	-0.0647004193856052	NA	-0.0137644777649421	0.000179937037913528
b4502	0.0199239677877449	NA	NA	0.0457756255898671	0.0993439355049262	0.03869739708749	0.187267162375522	NA	0.108768587650375	0.184001834651989	-0.0272117699981477	NA	-0.162080918737265	NA	-0.352693498452012	0.0116966120681291	NA	NA	-0.049152090885837	-0.0867931518086317	0.151260013518212	0.236009984740635	0.134236899438138	0.210229243294259	-0.041688232647985	0.255300291956639	0.202201935205031	-0.0443036701860231	NA	-0.0609439637303414	0.116169458336641	-0.0518095137290184	0.213296640293544	0.191953286937807	0.0454288058003228	0.0778901502121316	0.274481578506346	0.0817443306607393	NA	0.0690771171266527	0.0641221454843746	0.116303529058947	0.265586338899032	NA	0.00413149515316698	0.0563859119896272	0.333338625598687	0.135353567427871	-0.307418168346961	-0.075838162525469	0.095964647667434	-0.017613717551798	0.134640522875817	0.0291307454155751	0.0471858378979122	0.154287528776693	0.0941680999885334	0.0901124606387764	NA	NA	-0.0130845968616866	NA	0.186780273962937	-0.114987166256516	-0.10354705264922	-0.0367745406754695	0.00668836495461882	-0.105516128178667	0.116217441542519	-0.0721180527991673	0.00467518886337653	NA	NA	NA	0.0816003810431055	-0.0846370903687028	-0.0136349924585219	-0.0331271113933653	-0.156741375812583	0.0576867508136858	-0.107272454640876	-0.022639252732132	0.177361805720939	0.0884450442345179	0.115315286708476	NA	0.196566731055895	-0.086940276785478	NA	-0.210801866405582	-0.160521873998889	0.0951676325050938	-0.0411607702010179	0.0551270584707117	-0.0296631473102061	0.0380725603161742	0.0494445767510783	NA	0.0512559427729706	-0.0340670207251305	0.0187684898520812	0.0236303176241257	NA	-0.0300194931773879	0.0212452700378397	0.0437313998923906	0.125409400827357	0.164549245812429	0.242611909361135	0.118021045575225	-0.00186040768084112	0.15494094713909	0.302309721009411	NA	0.109528018134829	0.0552015030033606	NA	-0.0276972471399716	-0.0743083450204193	0.121431028551772	0.134210438111367	0.0870556481701993	0.138222328067529	0.24542563044111	0.0888274986107803	0.0720051574894517	-0.0103185061698994	-0.0367711921507937	0.0935446711298104	-0.16356628121334	-0.273955880147831	NA	NA	0.280716572728957	0.0720455551185519	0.185927160787842	-0.00981962195584487	-0.0833157880020633	NA	NA	0.0501036578739794	NA	0.0178808005433392	0.163475607066938	NA	NA	0.201149127217239	NA	0.268082524057756	0.181960431496035	0.125491960166883	NA	0.0940858934666984	0.157258959364223	0.277191571185379	0.119506055233609	0.223434856623711	0.144073809460806	-0.0364524181242447	-0.0900962310250236	NA	0.057923491483863	0.0843142547167315	0.34166265336544	0.131642630961516	-0.122352941176471	-0.0294648637682693	0.131117991056072	0.0108731355790179	NA	0.154295290765879	-0.0714614590775581	0.268781455902199	0.104106621506002	0.0982110379014404	NA	-0.0313273883552521	0.168133153396311	0.120052217018161	-0.0079062916214619	0.14338334524093	0.154836513102767	0.0588372893016856	NA	0.111803339419438	NA	NA	0.0850710486623799	0.192897074259303	0.288825028886948	0.0825575754368324	-0.0864865532357792	0.151567657202332	0.195025976202447	0.192090180201635	-0.0528037539802246	0.197674225785681	0.144995016450125	NA	0.107679606255458	NA	0.224364884055287	0.255408254169864	0.200039868399002	0.0715037972003916	0.091905127323084	0.0832836742434266	0.129238178402265	-0.0603625201767617	0.106510368429873	NA	0.0471519673996454	0.0356841607511632	0.00856429661383222	0.0167785980789077	NA	0.118749261287961	-0.0708514372910658	0.209915588367601	0.341869757349633	0.0795808525839486	-0.0851243241336121	0.303385462147072	0.11256436717737	-0.1430541663359	0.00954477697511753	-0.010429290924647	NA	0.164794439593201	0.0848293685445388	0.0894576310056186	NA	0.270025138260432	-0.0397360923676713	NA	-0.142075097245376	0.129447399292601	-0.0180617960184524	0.176359097845166	0.259950429114516	0.11497975708502	0.0822015823873409	0.0718181577624302	0.0944641140306775	0.131808114084316	NA	0.00949679376923959	0.160337999347287	-0.0138152822982544	0.155327635327635	0.12245314140051	0.105949035484639	0.0954657634533796	0.187718063383698	0.111925767157965	-0.0954004921806779	0.171173030615755	-0.0293043317191924	0.224884937330758	0.348156968590405	-0.0490575357448422	0.309102018037984	0.172022615613947	0.187817557972357	0.0393180034046907	NA	-0.112632813809284	0.236550854259833	0.0689024723699646	0.158301535638997	0.0621685939332998	0.0195764423628201	0.202956965062228	0.114130172086828	0.203297081315657	0.0615493988868602	0.163224048053769	0.0657892090709428	0.0688541363463964	0.0330770112813456	0.200823476489111	0.211233715258483	0.159934023091918	NA	0.123208171257707	0.0610189428716666	0.239332821747682	0.150330325562524	-0.113631993508155	0.350218482354705	NA	0.264784737106719	0.0569959337761195	0.121250385894349	0.124252158803242	-0.0790399830647509	0.137241142070863	-0.127508313266827	-0.0598629303273266	NA	0.0492762827128152	0.110924823370644	-0.123952969401886	-0.0181104848597109	0.06917484762686	NA	0.0235509419530033	-0.033224136258192	-0.137479999647182	NA	-0.151182733102238	-0.0529579353108765	NA	-0.10535594894728	-0.065021830594586	-0.188869307507078	NA	-0.082973194675981	0.0513568486323904	NA	NA	NA	NA	-0.251807396822877	-0.150328208656382	-0.14989530135041	NA	0.0317320702460021	-0.02463478958835	-0.157059617369215	NA	-0.0236701860231272	0.144271034549672	NA	-0.065240577562559	-0.0885297204801849	-0.159099962072098	NA	-0.0292743422155187	NA	0.108149559418909	NA	0.0574810581002531	NA	NA	NA	-0.0280161943319838	-0.184763215227612	-0.00297178340521994	-0.071133691443289	-0.182038051387897	-0.104820724511127	NA	0.0264129907473561	0.0184453088477856	-0.010725304966791	0.0619089201132545	0.0972778351106525	NA	-0.000830532842916744	-0.0444779621250209	NA	NA	NA	NA	NA	-0.229804980021698	0.211450698138005	NA	0.0247011193141224	-0.230162384341951	-0.0241962371993332	NA	NA	NA	-0.0447136443421273	0.102023938680285	0.00338069910825329	NA	-0.140931967928872	-0.0557099132950526	0.0205999664823194	-0.0431947641854763	NA	-0.102854471523202	NA	NA	0.0101281619193426	NA	-0.00701225159429494	-0.0367798329408237	NA	NA	NA	-0.311916593898018	-0.136673458407205	0.0460028401824067	-0.0844184103961681	0.115500868813562	-0.05884293438473	-0.0388067705714765	-0.159374101417445	NA	-0.0389965864888465	-0.177670168382243	-0.0229084526298149	0.0044384465437097	-0.0918133947236115	-0.0899925026240816	-0.127748229296217	-0.0491168091168091	-0.0156259426847662	-0.126865126617449	-0.351101937851164	-0.0260979245499369	-0.287686133382728	-0.0545999488414349	NA	NA	-0.0290453635345276	NA	NA	-0.0480071974808817	-0.00112725252044137	0.0584625969146093	-0.066156139468833	-0.0760865461794254	-0.048963686239228	-0.135528917819939	0.0381791079004701	0.0839540278549566	-0.120374692387076	-0.176619477300592	-0.0675236608363543	-0.0317729970980745	-0.020789076764309	-0.0441611318391504	0.0266303264445679	0.200270805242061	-0.103726989671262	0.227533186913992	NA	NA	-0.0234666102158362	NA	-0.16066964797615	-0.280496414490223	-0.148363719756909	-0.050906657749787	0.063123671420885	0.00841805442372124	-0.123039524401754	-0.122393162393162	NA	-0.1398421140836	-0.0118881920739506	-0.227370890776464	-0.217136355216851	NA	-0.0564550642569218	-0.0740088028013725	-0.00565743166362361	0.102742275497693	0.123989309623985	0.106735818933961	0.142493186208356	-0.184024062166477	0.119361047162905	-0.0289688020957371	-0.0255888086228644	-0.023637021160241	-0.0664941388161202	-0.00469141682763974	-0.0578017693807168	-0.0293741896218676	-0.0225683363763859	-0.15938009931818	NA	0.0293939474125233	-0.254458116129943	NA	0.0335374413253105	-0.0581556455240666	-0.0728423875173101	-0.251352614820107	-0.0524227108747233	-0.0534296525627795	-0.0866333253949353	-0.0266807793742778	-0.162844416219029	0.0688103869528018	-0.0128870189551304	0.00304552230248825	-0.033570603230046	0.0438795833223078	-0.0745186243638256	NA	-0.135846453741191	NA	0.074039850758117	-0.0794312578832703	-0.0204533725360865	-0.0302957494288764	NA	0.130449754350683	0.0311862612791405	-0.0117198980356875	-0.0895204325544883	0.0416790593880377	-0.0992701966076579	-0.119594612473869	-0.138265371825743	-0.048820795074665	-0.00717842872641634	-0.0716480996357157	-0.209260405916753	-0.0951838621188466	0.0310013848094343	0.0316174044966615	-0.0547869422172828	NA	0.0283143252802696	0.0776153052314043	-0.26672170622635	-0.104325368473975	-0.0669468039127482	-0.0893235602833126	NA	0.010381307718769	-0.170586294796821	-0.143122260150124	0.0250948638564738	-0.150696903142724	-0.15525777742496	-0.0253940532578303	0.145134732255475	-0.0853720096823771	-0.028612103410865	0.128686371534669	NA	NA	-0.00344279502174239	NA	0.119722685295441	NA	NA	-0.104124262390516	-0.0301645012480926	0.0371644042232278	NA	0.0506931985569756	0.317839697282422	-0.093192559074912	NA	0.0524283559577677	0.00339269490972277	-0.00676669048186076	0.0883437855574079	0.140856817760843	NA	0.149787339137184	-0.170950402653189	-0.160085029063357	-0.136827992555547	NA	-0.255852098824235	-0.197334462349942	-0.236960475598246	0.0453201379517169	-0.0906399230857435	-0.10808746350542	0.0778347578347578	-0.105321372813633	-0.0510005027652086	-0.174995104654547	-0.0641471955403844	-0.174545614917132	NA	-0.127223236573082	-0.146330078590141	-0.201595088777751	NA	-0.159453132580068	-0.0918772547255519	-0.0215522214283824	-0.140535400844998	-0.184566695774126	-0.237764194296702	0.0976348866132148	-0.0774889964982844	-0.0807232762650719	-0.0325661312658217	-0.0223665246575463	-0.0975043440678116	-0.0603205348716185	-0.311470279519815	NA	-0.109713953057606	0.0263731223483545	-0.137681811366022	-0.277720092085417	NA	-0.00873047374595362	NA	NA	0.0482104204704824	-0.105879363329838	-0.1833953410424	-0.0566653436003281	-0.0404516066435571	-0.094445767510783	NA	-0.14435606361303	0.016454005803851	NA	-0.196492286523246	NA	-0.164687183015356	-0.0991696435659284	-0.0276415019449075	NA	-0.112798638123716	0.0379878941151423	-0.119998235911549	NA	0.0703857179398975	-0.0747222001711166	NA	NA	NA	-0.0513092182442028	NA	NA	-0.201203461141542	0.106338546214707	0.0132200788547538	-0.0373080010231713	-0.264575516216383	-0.0247812089298157	-0.00971165974261949	-0.169390595644466	-0.0707325377294418	-0.283357413140695	NA	NA	0.0554717613541143	-0.108233177211505	-0.0413572896545033	-0.0735197974826458	-0.0693537261958315	0.129744118970125	NA	-0.105827666199183	0.0802385047586286	-0.0926989671262117	NA	NA	0.00806188422287493	NA	-0.167241230275286	-0.134537500110256	-0.100864579750029	NA	-0.156335282651072	-0.163804080336588	-0.0995810289927937	0.136760957194394	-0.165153608001905	-0.215678159702928	NA	NA	-0.0106953154631173	0.163815370502677	-0.0667880359521226	-0.0776273010328738	-0.0825025358771489	NA	NA	-0.203243100209044	NA	0.18684801495947	-0.100278549566475	0.0450565831370785	0.00138798479355755	-0.054248542421917	-0.0205135261482011	-0.341488361426442	-0.0703832482160656	NA	0.0969931112345973	-0.160611080239563	-0.167236996463003	-0.0328684960263908	-0.232506505076165	-0.0858553623878701	-0.145208118335053	0.085284856182689	-0.0322637665052526	-0.0921122313072777	-0.155102537641237	-0.0986510015612183	-0.1490354846392	NA	0.091790108756053	NA	-0.0943808490557717	-0.239483474901432	NA	-0.139332645338837	NA	NA	-0.147900822947263	NA	0.0925179716510986	-0.172535259717922	NA	0.128403411747065	-0.134149047833258	NA	-0.199662706288093	-0.223953145810731	0.0128443280146067	0.013119172995334	-0.013207730235594	0.000242385753221667	-0.199759219546032	-0.293015797412082	NA	-0.162080918737265	-0.0502070157797712	NA	0.206950155680806	-0.109836380796133	NA	0.0308524957441366	-0.136623711112875	NA	NA	0.0293360853113175	NA	-0.376583137078493	-0.327036596014924	0.0830352905894702	0.044880174291939	0.0463168520121064	-0.255978760375045	-0.124020544928735	-0.264084746809205	NA	NA	-0.223274677392324	-0.108478032688559	-0.130054598537571	-0.0404671306219294	-0.205621444259215	-0.0356564614149753	-0.136635354096654	0.107209300274316	0.026396408315913	-0.0529716952007974	NA	0.129732123168656	-0.240951196492992	-0.0802776675222496	-0.0652057061255633	-0.0101396276009279	0.117222276663957	NA	-0.209313328570294	-0.0687147733587362	NA	-0.0390742063807079	-0.0757150291515617	-0.118880904229728	0.012666507898706	NA	NA	-0.13982905982906	-0.205599569562418	-0.15068032071128	NA	-0.0855791061363817	NA	-0.0347691249239237	-0.0893549610577474	NA	-0.1773886198654	NA	NA	NA	NA	-0.154703500833532	-0.164796909317033	0.0680179584204352	NA	0.174913956585783	-0.0875542592196225	0.0101152831802987	-0.0814102123080451	NA	NA	-0.0198999832058733	0.162488070351847	-0.110023726989671	NA	NA	-0.0459460365342718	-0.243160540869519	0.0122247801504767	-0.141509530487859	-0.169465392994805	-0.289323207465622	-0.189797923667893	-0.0377640212188107	-0.126749755232727	-0.0169052596297178	0.071319626366066	0.178571264763215	0.0583232339269491	-0.154527091988392	0.0530775405078811	NA	0.0224187416757076	-0.08049323913101	-0.147778748026426	-0.087444806082577	-0.296171046016247	-0.168454923129846	-0.226650789870604	-0.171490566537006	-0.182746509309977	0.0142203170066947	-0.113419950076297	-0.0736799767140324	NA	0.0726324609915941	-0.0692016617713212	-0.127640267082992	-0.367042946733349	-0.219075088424934	-0.222172122110203	-0.00119675760542634	0.0506141673943532	NA	0.109087701657361	-0.0649050479391037	-0.141790726187011	-0.153292582890106	-0.222726594755948	-0.225964912280702	-0.213384491898424	0.0744378291127517	0.0612717313646106	-0.154673511329858	-0.111452991452991	NA	NA	NA	0.141672179443077	-0.0959159588261756	-0.0516772070951638	0.0305356654582661	-0.199487003078334	0.127888297919258	-0.132218088276582	NA	NA	-0.133193970345673	-0.280087498787189	0.0544041350233301	0.0566036005045293	-0.0477898617836698	0.205180069328676	NA	0.0957882388222945	0.0592800755029857	-0.047773632169917	-0.0684409868310797	-0.13277270602348	-0.219489649211011	NA	0.0185359829941873	-0.0289254055198328	-0.246691187496141	0.182214813050726	0.074011978160585	-0.117840050100112	-0.33131874432184	0.111935646053293	NA	NA	-0.0347486614978875	-0.278673758302241	NA	-0.259432492745186	-0.274239192753125	-0.0442454552671271	-0.0794534853977578	-0.0794601889338731	-0.0391320684819137	-0.0195820874458645	NA	-0.296331578065324	-0.166974147283745	0.121089501027582	-0.175557848870542	0.0349451809513729	-0.10225679835587	-0.294942534818696	NA	-0.00930768348725005	-0.245797853104355	-0.273751598705159	-0.226849073412541	NA	-0.206865479435139	0.102010884425745	-0.135260070739947	-0.223102855177159	NA	-0.189826149083115	NA	-0.00852583948559181	-0.177781305954681	-0.0834805465146023	-0.157956127120214	-0.0889047656849514	NA	-0.0425293500216101	-0.0955652580420382	-0.0397967770103993	-0.0518366806911699	0.0580328649678495	0.0128471505561289	-0.0953341624549055	-0.297050620518113	NA	0.00187699011228423	NA	-0.151075476524393	-0.0725428452982633	0.116049853139636	-0.208137387208595	-0.219839291542078	-0.0793324689299922	0.0219632540375574	-0.172990041720692	-0.133838921083503	0.161532287228882	0.0335818963582068	NA	NA	NA	-0.061208929815741	NA	-0.0914499925026241	-0.0266934808111279	0.0238374216083194	NA	0.0307956920960017	-0.0683926508075115	0.0181122489481623	-0.135072724546409	-0.178820706870242	NA	-0.134169511259295	0.0577114480520053	-0.117196510633043	-0.0150370899596906	-0.0951175323930742	0.050335794236723	0.0923793142988189	-0.0696568027358195	0.0744741693348504	-0.0612801989891773	NA	-0.173033438296596	-0.0741252326391645	NA	-0.239440078325527	-0.2443117849929	-0.106893528441516	-0.173939826942923	NA	-0.0435091247475148	-0.171967223236573	-0.12074585659725	NA	0.0327019660765791	-0.258636558848806	-0.00402353293994161	-0.0971458812944881	0.0756070669383363	-0.114417718504406	NA	NA	NA	NA	-0.112897074259303	-0.105354890494209	NA	NA	NA	NA	0.0406463620085911	-0.0761377047445159	-0.156324345302673	-0.00283453732370141	NA	-0.391595176982174	-0.12727121977896	-0.179124130083882	NA	0.00963545112151923	NA	-0.143441912977517	NA	0.0255253014386141	-0.0292556428779339	-0.277075494165277	NA	-0.0554442415742725	-0.122292609351433	0.0715800058214919	-0.0209492559956956	-0.257979236678927	-0.203749746412285	NA	0.120649890185494	-0.237696100482478	-0.0153934358268724	-0.143553416029692	NA	-0.0475208424863808	NA	NA	-0.269070060772847	NA	-0.0807391530611345	-0.28732787236184	-0.123159482416448	-0.102697820468718	-0.102384871177441	NA	-0.179280428320676	NA	-0.0742899985005248	-0.050971924532296	NA	-0.00668483677771603	-0.187299621603027	0.0108389122630609	-0.38272463461318	-0.29015444594392	NA	NA	0.0648958746791564	-0.238311061716634	NA	NA	NA	0.0217011104936802	NA	-0.257536803295317	-0.0804068058891279	-0.192013265945154	-0.0411935822462138	-0.22235805703298	-0.042159949899888	-0.297086960740212	NA	NA	-0.296141409330264	-0.290172086828434	NA	-0.191204607799035	-0.00522311308689018	NA	0.0410598643415981	0.261264675010805	-0.250498443191942	-0.0803905691831388	0.0869572120346114	NA	NA	-0.0947887063057342	NA	-0.0909433462993835	NA	-0.229898123891932	-0.181122136663932	-0.130829386185423	-0.129858431901776	-0.132011678265548	-0.110942817072848	-0.189219655473525	-0.168900179054978	NA	0.147876125708943	NA	-0.148104398754554	-0.159718098665467	0.0148102281848412	0.0439776666402053	NA	-0.083109735122119	0.030111931412241	NA	-0.169748352782409	-0.208800331648629	-0.206031418415319	0.0771764000246972	-0.16289557478412	-0.0276182159773491	-0.166276273892373	-0.144296084605682	-0.0485900523052226	-0.241621902922213	-0.046551488114982	NA	NA	-0.10769583586921	NA	NA	NA	-0.0721709754527092	-0.0454549143094035	-0.0490963456907729	-0.0858345461441437	NA	0.0361190054069311	0.0519188872130049	0.0703402044578515	0.0316025861536697	-0.0175473878260256	-0.157093840685172	NA	-0.31919098903619	0.115841337884682	0.0732124932744128	0.168810916179337	NA	NA	0.00812327450098348	-0.0392904836248489	0.0230065359477124	-0.0614626057350516	0.0752531907949865	-0.0104377585492137	0.012452700378397	0.0113970698490822	-0.199762200876752	0.0513240365871945	0.146495197269191	0.0246870066065113	-0.211878665996313	0.0286780803189472	-0.15242429855433	-0.26686106921401	NA	NA	0.0108752524851596	-0.160662238804654	0.0713602004004481	0.00384077337637709	-0.0650581708166847	NA	-0.130959223095446	-0.148338316883209	0.0832522734689917	-0.0185952563661542	NA	-0.113837686221587	-0.14702548225768	0.0492607587344429	-0.0830395244017535	0.0673380787312676	0.0721469838497702	-0.0806012013442354	NA	NA	0.142818484118794	NA	NA	-0.0896125179716511	0.0481860760498531	-0.184142608910411	-0.205482434089245	-0.111594118529103	-0.14072733366851	NA	NA	0.11908973035908	0.0466770747885299	0.120704224109797	NA	NA	-0.157115715381969	-0.089589584821783	-0.304118264489782	NA	NA	0.126529244176303	0.0212121051749535	-0.176730262055339	NA	-0.0211288402000476	-0.274331983805668	0.0305067344076632	0.0326924399989416	-0.139848817619715	-0.155302585271626	-0.0996046677780424	-0.0929572296754959	NA	0.0149065474142874	-0.13335414957706	NA	-0.123312605294029	0.0248111984334895	NA	0.0896442715637762	NA	NA	-0.154624469670909	0.0533407425048292	NA	-0.111150273874732	-0.167738350400889	0.145844248630626	-0.339802245684599	0.0359796424192709	0.0634606123151015	NA	-0.238217565028711	-0.0949153678565443	-0.107689485150785	NA	NA	0.106980321593325	0.0120190874370441	-0.323405396346573	-0.103339948665026	-0.154407133973697	-0.0487770456810704	0.143029821915271	0.0244993075952828	-0.187108394414896	-0.0709022492923582	0.0883208524075397	-0.17925961207695	-0.000249089289336967	NA	-0.0845647552768296	0.0458423121768247	-0.0877189454279237	-0.138967126211708	-0.246218411791167	0.0270441815952652	NA	-0.223182591975162	-0.073531440466425	0.196323286849603	-0.326389528370953	-0.0535753662688647	-0.180346996198389	NA	-0.221319008935108	NA	NA	-0.0136840341174706	-0.0775969587115098	0.0988358780309245	NA	0.124190062889753	-0.0793278823000185	-0.136934896315701	-0.0368348725005072	-0.210887601104319	-0.0321035872738659	-0.140241503708996	0.0399361399980595	-0.188775810819154	NA	-0.0939168937930548	-0.0530874194032089	0.0253767651910067	NA	NA	-0.30739170702019	0.0393532851737186	NA	-0.0859319238266607	NA	0.153594947650675	-0.0059851992978928	NA	-0.169393065368298	NA	0.0850209485503603	-0.0126961445846895	0.220274315754192	NA	0.108366189480741	-0.184460497649352	0.155027740290898	-0.091826801795842	0.00192356204740106	0.129930053892902	-0.0817408024838365	0.206088222063454	-0.262610674499219	0.0928496202799608	-0.0821719457013575	-0.0896746138851402	-0.147712065482963	-0.093116703271502	-0.350432995510395	0.0288329672849797	-0.044016476586136	-0.127335973056722	-0.0343288084464555	-0.0313150397360924	-0.0703776031330211	0.0402988365836663	NA	0.0307011369550069	-0.213426830021257	-0.0363843243100209	0.121040106550942	NA	-0.0296885501839062	NA	0.129256172104469	0.0520451959461247	0.0901946671606114	-0.107445688126803	NA	NA	-0.0132225485785857	-0.0114224727227823	0.0783057694512803	-0.168816208444691	0.0706679720921207	0.0768482795727378	0.0320587794272005	0.00292662274086423	-0.053216550677851	-0.0892434706676193	0.194786412990747	-0.0297294770359786	0.158798711791605	-0.0367032715020331	0.162118670230125	-0.103815546911522	0.0997034567313205	-0.0530789517786422	0.000293897136002399	-0.0829710777698394	NA	NA	0.134027678547802	NA	-0.0508630847611942	-0.0775338043449499	0.113165568521606	0.0342035581664065	0.0531195258130243	-0.00959205454561492	0.0894428126626269	0.113419950076297	0.213389431346088	NA	-0.149863194940594	-0.0819200338704983	-0.0501230451694848	-0.0472246478438429	-0.0367131503973609	-0.0566021892337682	0.0150924823370644	-0.0344046642498655	-0.0215141171178323	0.112591181321831	-0.15336032388664	0.0212801989891773	-0.200636130295573	-0.228596579432493	NA	NA	NA	0.0843329540543163	-0.110061125664841	0.00423910454870207	-0.105308671376783	NA	-0.0189808861016291	NA	0.214760128072822	NA	0.174904077690455	0.014822576804001	0.0380012877845695	0.184346890353082	NA	0.280867931518086	0.142460726980851	0.0520557804768331	NA	0.0734425304084747	0.0625450504088275	-0.0725961207694954	-0.112252123521473	0.0689853845271802	-0.152423592918949	-0.113875084896757	0.27385391583534	0.159061152126168	-0.0715415486932515	-0.0490476568495144	0.156022686177485	0.110765702592328	NA	-0.0381064274562727	0.0877351750416766	0.169954751131222	NA	-0.0191047251109171	0.17829853668863	NA	0.153671861907156	NA	-0.102923270972807	0.140353182887741	-0.000931438702336535	-0.325014950649626	0.00224815432245773	0.0592881903098621	0.0457720974129643	0.112783819780724	0.106286329196546	-0.138823882229455	0.0675374207262752	0.130166794563079	NA	0.123937445423514	-0.0325925925925926	0.284263448969331	-0.0206715884734461	0.226071110405476	0.0976535859507996	NA	-0.276412549725243	0.0371326506311026	-0.153635006009809	NA	-0.133179152002681	-0.109077117126653	-0.103287378829174	-0.00479549804627204	-0.0219833646459033	0.102819895389555	NA	0.163388108279749	-0.0931075300115548	0.0821613611706491	-0.145448739999824	-0.142430737477177	0.149460982773676	0.187889532781174	0.0345870709957397	0.0178963245217115	NA	-0.0849720907951712	0.0111832623287732	NA	NA	-0.0283788909175906	-0.174993340566096	0.0835281769027899	-0.0648605929101285	0.00793046033274772	-0.0929688726592751	0.0383209406119623	NA	-0.00900778845051291	0.186877651645454	0.00545209176788124	-0.112000211690614	NA	NA	0.15833011387191	0.183940989824826	0.0901449198662821	NA	0.0328762580155769	0.104152487805739	-0.0372769530664267	0.0107792860734037	NA	NA	NA	NA	0.319619662529879	NA	NA	0.186674781473543	0.0953708554946945	0.0997221560689053	0.189846965326841	-0.0312180148712656	0.0568911469221067	NA	-0.037340460250677	0.156182512591181	0.19528318029866	0.0541575154578251	0.109886833725843	0.153441824773094	NA	NA	NA	NA	NA	0.0675758778545156	0.222323480899332	-0.0146327608866309	0.0788646326726822	0.0443848182547873	-0.0114454058726505	-0.0320764203117144	0.152125814788353	-0.141961489949106	0.0247251109170614	NA	-0.00968202305663606	NA	0.220397096310409	0.0405465146022422	0.0340776022509769	0.228290686495021	0.057774249600875	-0.142729926878534	0.242121492771648	0.0596381854586189	0.0343418627009958	0.0127388355252132	NA	-0.0206539475889321	0.13764123733164	-0.0661850705194359	-0.0246711298104487	0.0335720145008071	-0.00412267471091001	0.160956841576037	0.148745821315481	0.0474582131548076	0.037480881691408	0.502888694839159	-0.0537454243955792	0.0762054457410495	0.0668734178331701	-0.0743820839176876	0.0358921436320817	0.0374357210270523	0.111601527700599	-0.261528935460824	0.0175343335714853	-0.00649466804265566	NA	-0.142115318462068	0.0710828856958888	-0.033440413502333	0.176702742275498	NA	0.0699090612403306	0.239789367838903	0.0448582995951417	-0.0087089518668466	0.139992767237349	NA	-0.121904862709816	NA	0.0993478164995193	-0.0618933961348822	0.00197189807096928	NA	NA	NA	0.154199677171813	NA	-0.0279228765158263	0.190497561147716	-0.0996071375018743	-0.0106148730297337	-0.0361345293853034	NA	-0.115110652448114	NA	0.0980819066267983	0.206573346387588	0.231787109805686	0.016204916514514	0.196467942102617	-0.111954698208568	0.138447425753927	-0.0514704559286603	0.0275254249248057	-0.184409339084262	NA	0.101829183315251	0.162955200973777	NA	-0.0342222575039913	0.0128344491192788	0.194847450451166	-0.259447311088178	0.179970539722862	0.0666243285438332	0.132559956956242	-0.09461900099671	-0.183936210561598	NA	NA	NA	0.0920547220237623	0.0481208047771515	0.104127084932038	0.0872429943637374	0.119113369144329	0.0369968158203452	0.0527652968519842	NA	0.142946204122675	-0.136148112866379	0.233543789085585	0.116380443315428	0.132324980374516	NA	0.0630619283250862	0.075132527144911	0.105397934252423	-0.00222980780256322	-0.0314741605144082	0.113962936501636	0.260068270223069	-0.0336559851110935	0.0227528600284018	-0.0402395667610073	NA	0.0201469503450514	NA	0.129030721600381	NA	NA	-0.126080812891958	-0.0332202552635989	-0.0347977031568363	-0.0776855159517698	-0.00849126335194447	0.153000097024865	-0.231399715981759	-0.190633395958473	-0.0933449763171125	0.13871627283392	NA	NA	-0.0976447655085426	0.126393056547855	NA	-0.202783025940921	0.178809769521844	-0.167666728409762	NA	-0.0517121360465014	-0.0197225436789378	0.230806982262091	NA	NA	NA	0.138774487752816	NA	-0.0632383371702257	0.0704195884381643	0.315968705070872	0.28768895592425	-0.128183606326021	NA	0.0242399865929278	-0.0813558783837422	0.000610374604182654	0.110643980489182	0.189127217238672	0.113847565116915	0.00482936854453882	NA	0.210111402185706	-0.0635378793892726	-0.0884619794836513	0.11072971518792	NA	0.167719651063304	0.297012869025253	0.00774328984855301	0.192156862745098	0.0442578038862869	0.0732565954856976	0.0166417048150794	0.104781208929816	NA	0.0163894401665299	-0.146359551776839	NA	-0.152031449466051	NA	0.100112019616664	0.175950182142133	0.136775422719695	-0.00413996277773368	NA	0.0483695412487982	0.0516673281998359	0.0549919292953349	0.129951928589699	-0.101439672585183	-0.0172189145563759	-0.277798417612659	-0.0381230098877158	0.172922300724158	0.0788635742196114	NA	NA	0.18450848085523	NA	NA	NA	-0.188036497934826	0.0254737900558334	-0.0890959928730827	-0.0843714111825567	0.0920261437908497	-0.086782214460233	0.0745817787303855	-0.0159780547396646	-0.0660795780300424	0.12213736956771	0.00380796133118115	0.0990144037822056	NA	-0.00322228396531802	-0.147758826859908	NA	0.196651054483872	-0.0105880588852725	-0.155245781623491	NA	NA	-0.0928732590652095	0.246056821289019	0.0173360500295485	-0.197438190750884	0.0458359574149048	0.146050294161749	0.0134652871494977	0.0817785539766964	0.143305372531379	0.210859728506787	-0.0209658384271387	NA	0.033239307418874	0.294750954812874	-0.090283930036252	0.134244308609634	NA	0.14641757737733	-0.249489031780053	0.189433110176144	NA	-0.109100403094211	0.0316696215148228	0.0525433745247987	-0.0902437088195602	NA	0.138970301570921	NA	0.130398948603283	NA	-0.0474973759184285	0.141389925290854	0.0865724719794374	0.0162146218613997	0.047353779118485	0.031594118529103	0.103055930424351	0.169594524269447	NA	NA	0.159585792031612	0.102874229313858	0.074405369885246	-0.0233473578365219	-0.191658684166424	0.00195884381642896	NA	0.0235696329813977	NA	0.0685186067229411	NA	NA	-0.102223986310674	0.113711730306158	-0.0572661921268732	-0.102329478800067	0.0333243364822312	0.0640413502333007	-0.196947774161396	-0.173198909793337	0.0727665317139001	-0.0810478685401286	NA	-0.0268286099865047	NA	0.241943319838057	-0.0578465772273822	0.15690190786166	-0.0397992467342312	0.103049579705926	NA	NA	-0.0944718760198636	0.0543900223157189	0.150677850987449	-0.06835278240851	0.170915826519542	-0.0578426962327891	0.0313125700122604	0.0853293112116641	NA	0.121762324362944	0.171639455602304	NA	0.130246531361082	0.0678930609580764	0.0333204554876382	0.104351829800746	0.0537189630688083	0.0792520264966085	0.162164536529862	0.205018478826528	NA	-0.10277579317827	0.0416720030342321	-0.00447125858890565	0.182377814823635	NA	0.0358127596517689	0.0123330951813924	0.00555970116341633	NA	NA	-0.017205154666455	0.0909306448625334	NA	0.147072407010487	0.0585839662000653	0.00254522681767264	0.179758143473314	0.0821797076905436	0.0732862321716811	0.195537914671042	0.0905118502641722	-0.147285156077726	0.232795109946813	0.145742989953516	0.0808859252202905	0.0532842916743846	NA	0.300160002822542	0.0681167473737133	-0.0310334912192497	0.00314607534421776	-0.0612135164457146	NA	0.292928298624893	-0.0276467942102617	0.216421899394036	NA	NA	NA	0.197193688091521	NA	0.0827357483704233	0.022243391283639	-0.22261102731691	0.341834828398296	-0.137322642957318	NA	0.218330643098445	0.242901219867164	0.0642865585280446	0.0852979104372293	NA	0.289987915994108	0.0662506946098277	0.0783438737618304	-0.0905771215368739	0.0838485353655632	-0.0122304252335212	0.190735007453274	0.104953031144982	0.0280331295811172	0.20290827622097	0.255054378026514	NA	0.0447492789288455	0.0694013565840191	0.063080627662671	0.27860919266492	0.0901791431822392	0.0982209167967682	-0.0316493372892434	0.00964638846991788	-0.168986972206786	0.110336323463258	0.191736656875976	-0.00519947430164148	0.00890688259109312	0.0728303917158406	0.267091459165763	NA	0.0805669780282783	-0.00544397696100482	0.164486429749588	-0.0957264957264957	0.129963924391169	-0.077727501256913	-0.10777133885493	0.0878223210111755	0.0872539317121361	NA	NA	-0.0152343150485565	0.275133585597982	0.0581926913815459	0.151280816420135	0.0142908805447505	0.00158873805932629	0.0215077682964876	1	0.101976308292098	NA	-0.0777761969583764	-0.0475898141532816	NA	0.148297037213446	0.0437105836486641	0.289817857867394	-0.0801160770201018	0.244395402785496	-0.180880809363782	0.263839538514461	-0.0114136522805253	-0.0718492057191747	-0.0909595759131363	-0.0718322704700414	NA	0.0507694071780759	0.165207589108518	0.224653136108244	0.0354821726056622	0.167709772167977	0.0310214954177803	0.183966200065271	0.0693438473005036	0.199015285826431	0.154267065350657	0.272853677683399	0.0558969066709005	0.142251153272825	0.160457604544292	NA	0.0905337249609695	NA	0.00643998130066242	0.00560450901008176	-0.155905903522003	0.0159709983858591	0.0683552521323419	0.106009720127367	NA	0.173399663059106	NA	-0.0160083970610286	0.0539962777733676	0.111155566140086	0.0435782770148095	0.100630661621374	0.0393797465004895	-0.141407213357678	NA	-0.0449983682181825	0.00558792657863865	-0.00514619883040936	NA	0.0696818466477909	-0.0602418565266862	-0.00887407054589717	0.0757760666119799	0.124773623349475	0.163104442856765	0.0856539034867208	-0.0617346281742567	0.0173850916884973	0.142244462283301	-0.0623834599066797	0.0055568786218941	0.158706923165127	0.321759854639112	0.149036895909961	-0.134861033932241	0.260294073544848	NA	0.253107882829245	0.00109091229834264	0.182062395808526	0.0221565981318303	NA	0.149476859569739	-0.0947957626595397	0.09478341404038	NA	-0.0953736780362167	0.277946601042576	-0.0829858961128311	0.131144099565152	0.0107785804380232	NA	0.114657281716105	0.292837624478491	-0.141010646273804	-0.0356021274906724	0.124538293950059	0.0372593121819128	-0.150783343476842	-0.222072274703854	-0.254446473146164	-0.198705159076676	NA	-0.187355719615782	NA	NA	-0.220206221939968	NA	-0.24591851675443	-0.168326850308274	-0.136626533654397	0.216522099618075	-0.0503460259497411	-0.0110749472978575	0.426246813615235	0.0485777036860628	0.0436460180113431	-0.0836985878471947	NA	-0.0901385691478571	0.0922431266703713	0.407048591816394	0.03685110211426	0.175579017931959	NA	0.252189498381449	0.185189771815159	0.247771515263775	0.0178141179998765	NA	0.0383530470217777	NA	NA	NA	-0.0285926984378997	NA	NA	NA	-0.0200019404972965	0.0101488008608752	NA	0.196300353699735	NA	0.208084817372743	0.233850387658437	0.210948285747047	NA	0.196748784984079	-0.00698120363755039	0.047131151155919	-0.124811727660025	-0.018921259911972	NA	0.0046215589249645	0.110181436497226	0.176134000158768	NA	NA	NA	-0.0527010840323534	-0.0232358674463938	NA	-0.112971518791952	0.125069284573929	0.0116108773693913	-0.105463911160506	NA	0.109983152955289	0.0183634567633791	0.171359318356222	0.0491587944219523	0.299619486121034	-0.120881338590317	-0.113788644562638	0.0289412823158953	NA	0.0590017023453556	-0.0979132597708449	0.0292626992317395	NA	0.0664020533989574	-0.0974955236255546	0.138735677806885	-0.132110820036517	0.240909211187849	0.0995069372778351	-0.118119481710813	0.0596773482222399	NA	-0.127342488952396	0.124474786765808	0.103224224462615	-0.163522884637436	0.214595715029152	0.106761221807661	0.0111822038757023	0.0936311114639288	0.260880103728401	0.100688170904889	-0.093335450239475	0.204542880580032	0.0667668668907059	-0.0954692916302823	-0.238054210438111	0.176683690120223	0.165630970336853	0.229812389193194	-0.00790099935610772	0.132585712647632	0.0585730288516666	0.304317606484789	0.115772538435077	NA	0.02514478977753	0.0993361735157401	0.126723999541337	0.0043209582528468	0.0745524948620924	NA	-0.101455196563556	-0.160241680117841	-0.043008476445009	0.0252243479488062	0.0511673855327106	0.000497825760983656	0.153748070528256	NA	0.0950861316186394	0.00979421908214478	0.0751385316731969	NA	0.0296440951549311	0.139328058708864	0.0892819277958597	0.228699249380364	0.00838965185714412	0.0568209362017412	-0.0248680020816244	0.041374577721327	0.241714341157066	0.0505407813147751	-0.029934816931721	0.0883384932920537	-0.00391662917978707	NA	0.166421296642173	0.0484521005883235	NA	0.0430786871653745	0.127088460215395	NA	0.199713864853184	NA	-0.0483106206945216	-0.11017367450804	0.0723703174477168	0.0239654944298907	-0.041874167570762	0.316297531158212	-0.0266532595944361	-0.132465401815247	0.0167750699020049	0.0368733296287476	0.0863126141144717	-0.0903933035202385	NA	0.0031167914759246	-0.161108200365166	NA	0.0894410485741755	-0.073960113960114	0.10855494694504	0.101469309271167	0.0657135354726027	0.0570735536679809	0.0488790099935611	NA	0.0956834519682817	0.102031700669472	-0.0929448810563362	0.0537845871592002	-0.0817880800543339	0.0455297116597426	-0.00947068526015894	0.0842853236661286	0.0643564164307198	0.0877401144893405	-0.0995944360650243	-0.150103110969984	-0.0419408538135937	0.186965150432643	0.161294135287943	0.237264957264957	-0.0729591701727925	0.0409991796988701	0.145089218773429	0.0683344358886155	0.227243876407963	0.280094907958685	NA	-0.0427406878180872	0.0503982429679024	-0.0398119481710813	0.197170754941653	-0.0301161652245244	NA	NA	0.0433020207633211	0.237242376932779	-0.0645335309112399	NA	-0.0936455769892302	NA	-0.00468824146842723	0.139836116182865	NA	0.0465415969006376	0.209364134317695	-0.0307205419279723	-0.0384666543180475	-0.00645903345593748	0.128625686891941	0.0319312386486412	-0.125949564711175	-0.0974341333474461	NA	NA	-0.192250359433022	NA	0.0799442548049359	-0.000189110281989539	NA	-0.106178376348723	0.136513984811198	0.145695359565329	-0.115429952457816	0.0799283780088734	0.0787460928745024	NA	-0.0367293800111138	0.071234950120399	0.365543118731973	0.0606013777530805	0.108528838435959	-0.0508431460753442	0.0818293597240966	0.241583798611662	-0.186287034831926	-0.10564596508869	-0.0355714323516181	NA	-0.181757208506435	0.155114533442707	-0.0633798170640276	0.280933908426168	0.191233186031948	-0.00340116253428947	0.0346749226006192	0.201693524913339	NA	NA	NA	NA	0.00305769478250509	NA	0.0354842863821192	-0.141583269385127	-0.113104178243497	0.167951805103508	-0.315444417983118	0.0789207306854366	-0.0438541804486077	0.0504966791034903	-0.049258289010611	0.0448974623587627	0.0385894348742646	-0.334281707284803	0.165023771091883	0.116853219020402	NA	-0.00957441366110097	0.131433057253491	-0.00103058047330493	-0.0347109100050276	0.0287733410953225	-0.0789246116800296	0.190070298924788	-0.0636317288948868	NA	0.190453811754121	0.281828301271026	-0.0106035828636448	0.154884143490955	0.139890802924859	0.0514983285261923	0.00819913030439346	-0.0287433515916488	-0.279892390604465	-0.175714852742717	0.113053725313787	-0.00606458327820557	0.0528365660254205	0.315347040300601	NA	0.0923472078890036	-0.000949079586850485	NA	0.131281345646671	0.00151570493113043	0.262063454261597	NA	0.111902834008097	-0.0471318567912995	-0.208191015497517	NA	0.14656928898415	0.0942051458460127	-0.186646908876011	0.132087534068958	NA	-0.094798585201062	0.0466365007541478	0.0966413519973892	0.0458546567524896	0.235379852345797	-0.0288678962363173	NA	NA	-0.0852686265689362	-0.0604143843772327	0.0904885642966138	-0.270512732308398	-0.0542393691619698	-0.0679854991929295	0.149860725216762	0.0342487188307622	0.0245243576512926	-0.0694002981309483	0.15954415954416	-0.135347569527136	0.0688911822038757	-0.052988983267621	NA	-0.177764017887857	-0.151188378185282	NA	0.201445141259383	0.175589249644977	-0.00987818969243118	0.213655808702248	0.143529058947016	-0.0561421149656444	0.0258269605638027	NA	-0.0583246451977102	0.24084711527436	0.118468065588809	0.126479144064283	-0.147388178843287	NA	-0.0320478420788018	0.203536997345047	NA	-0.22081589090877	0.116322581214222	NA	0.0458631243770563	NA	0.0852224074515096	0.136824464378644	0.00423981018408263	-0.0422287493494924	-0.0910858846462562	0.169890891129281	NA	0.0844543233397722	-0.0901576213031321	NA	0.0819775431540137	NA	0.0113025147080875	0.107780864932568	-0.00647032362202641	0.0775867269984917	0.224143667363482	0.150536723911337	0.21858961128311	-0.0349575295705327	0.0236634824870119	0.312024908928934	-0.101072742187293	NA	-0.0464301024053346	0.103726989671262	-0.128641916505694	0.17642719165939	0.00202834890141392	0.0275328340963016	NA	0.093627583287026	-0.0496851984158486	NA	0.0926336958535101	0.0317641766558175	0.0319042452788583	-0.15762236158521	0.0533368615102361	0.010444462085329	0.174003686944863	0.112625757455479	NA	0.017183632787348	0.0193993278823	0.0300978187046299	-0.0182724346263882	0.0207061646070934	NA	NA	0.152792993040671	0.063290554188387	0.162416095543031	0.109330087410583	0.127087754580015	0.0753551551074771	0.199382921859702	0.306061231510148	0.130656152699496	0.0223037231086767	NA	0.0963298139768728	0.00175879618604077	-0.00216171398833938	0.128705070872254	-0.0641588385241636	-0.246915932364849	-0.0396334224198001	0.00220122956965062	0.0634105122030819	NA	0.00858229031603644	0.0461647835022448	-0.0652359909325854	0.103693824808376	-0.128517371861025	NA	0.120119958014695	0.11599057976767	0.073869086996022	0.106031947641855	0.0206775863741808	0.137346470265978	-0.0131745653727078	-0.0691279228740529	0.0179284309315269	-0.0543582687235938	0.227849311564482	0.0977467298210332	NA	0.0880146066523775	NA	0.0308334435888615	NA	-0.170796221322537	-0.0459894331101761	0.0672519912148395	0.0445248868778281	0.0213532322510651	0.238966596985173	NA	0.0619590202252741	-0.00696109302920448	-0.0933926067053002	-0.0647582757799476	-0.0838051387896589	NA	NA	-0.101224453794113	-0.0336764485371297	-0.100705811789403	NA	0.277722914626939	-0.119502174239016	-0.0844320958252847	0.174490575357448	0.0147590696197507	0.11470173674508	0.240309421114375	0.203277323525002	NA	NA	-0.0790121104672188	0.038883332010267	-0.118917555326224	-0.118491351556367	-0.0600386335370856	-0.124033059017579	-0.0319931553368086	0.0778965009305567	0.11909662080889	0.161983555342415	-0.198615896201036	-0.0810821204632972	-0.206894763303432	-0.18070157797712	0.17575754368324	-0.0323043405396347	-0.0582470253058488	0.00356945657255255	0.0922254857858573	-0.0259550333853739	0.249513023382992	0.0593957997053972	0.0544969260758734	0.109842731514558	0.0361751034196855	-0.119492648161379	0.0806400112901661	-0.0710204369647094	0.102937383680418	0.197950129219479	NA	-0.048816914080072	0.0589463099679818	-0.120858052622759	0.0667257695152966	NA	-0.00124579926437512	0.214825046527833	0.21253278999409	0.0353918481472661	NA	NA	-0.238727386591164	0.107013486456211	-0.0515745371472926	0.00222592680797015	-0.0853134344156016	-0.168150088645445	-0.134418953366322	-0.219482592857206	-0.0769498910675381	0.14614026267277	0.105696065200709	NA	0.253745424395579	0.0462265265980436	0.092517266015718	0.263925273213199	-0.0385509777460242	0.104752983514593	0.00506787330316742	0.121977895971704	-0.0519446429043952	NA	-0.111347498963598	-0.236216030271758	-0.145724643433622	-0.142627256930663	0.011822921844083	NA	0.267550827798506	-0.0691649687315322	-0.0309588730084654	-0.115793001861113	-0.182951496388029	NA	-0.259001702345356	-0.120882044225697	-0.150247060587618	0.0929822797315057	NA	-0.0115364328367424	NA	-0.239717040212396	0.0683019766611098	-0.0988055357095605	NA	-0.0651484921453962	0.12953489807979	0.0956329990385718	0.0177294417542096	-0.200763850299454	0.128912880491828	-0.114323868998792	NA	0.109714658692987	-0.0341255854568548	0.25518809593113	0.187878595432775	0.00827886710239651	0.158483236749491	-0.0661720162648955	-0.204950385012305	0.00648831732423064	-0.00494720965309201	0.0268859452326344	NA	-0.00244185123442089	-0.110719140423129	-0.0370814920660122	0.303122639704573	0.039184285500075	-0.038409145034532	NA	-0.101848588288217	0.00823123671420885	-0.0445598158291657	NA	NA	0.246679191694672	-0.0545858361338237	0.0838354811110229	NA	0.0197161581681706	0.131808102458257	0.122156774540675	-0.156905083220873	0.0863574219611371	NA	-0.114442062925035	0.067558589787692	NA	0.177507872244714	0.0657676871918358	0.105669956691629	0.0487858661233274	-0.0269817328640858	0.080335176805765	-0.0334591128399178	NA	-0.0550018081906627	0.0160080442433384	NA	0.180209750116871	0.00499413440589911	0.123511241653657	0.0812644986019599	0.0655581134838101	-0.00316618595256366	0.277655173630406	NA	-0.130030959752322	0.0183024176832226	0.138581496476233	NA	0.121639896624417	NA	-0.159031515440184	-0.121881929559948	-0.162093972991806	0.0439617898441428	0.0543568574528327	NA	0.351255060728745	0.140690287811031	-0.000566625210588059	NA	0.0144690534783414	NA	NA	0.0795797941308777	0.0593707496493874	NA	0.0898252670388893	0.145577518456775	-0.0196103128610869	-0.0482467606925811	-0.109065826960564	NA	NA	0.0243218402970725	NA	NA	NA	-0.0372360262143544	-0.239764670600584	NA	-0.00691064009949459	0.196439716687395	NA	0.123105512168287	NA	-0.150494738606194	NA	0.0821147892355323	0.108297742848826	-0.176746491669092	0.0608340663856535	NA	0.0869226359009641	0.0558729150679615	-0.220494121175236	NA	0.101903980665591	-0.00121439848994029	0.017354396549443	0.0651322625316433	NA	-0.00779303714288234	-0.00870612932532437	NA	-0.00137210799749499	-0.0542157303767211	0.0305155548499202	0.0124378820354053	NA	0.0315471937762959	-0.013651574889965	-0.108814620765085	0.078073968228767	0.0610007673784764	NA	0.0320016257840603	0.0532324274739135	0.213325924161837	-0.0243634727845254	0.00291886075167809	0.0269993737485998	0.138762844769037	-0.184491545606097	0.0107464740282078	0.0942383107088989	0.21293711906715	0.187730764820548	0.093928536776834	0.293790937877625	NA	-0.0221124959205455	0.154920483713053	0.202952925560136	0.053465639967188	0.14954142520706	-0.109627512723488	0.0495370149859314	0.163821015585721	0.0127645912166036	0.159164527709419	0.0355908373245835	-0.129575119296482	-0.293427888474328	NA	0.0784553641519586	0.257533275118414	0.02238381272437	-0.026132147865894	-0.0620348760286841	0.148553535674279	0.0307865188360544	0.0509620456369682	-0.0224529649916647	0.0503255625237049	0.0537718857223501	-0.200087851604879	0.0909140624310903	0.0883014474345744	0.0265699946195302	NA	-0.197290360138657	-0.21803392342092	NA	0.0193012445644025	NA	-0.121764794086776	-0.0312331860319476	0.256621241389043	-0.254768242879698	-0.0943272207668493	0.181396276009279	0.214109179434257	-0.0137859984299613	-0.0409335556084782	0.107605867358189	0.0806973512827	-0.116974588305858	-0.0149093699558096	-0.0709664558580967	-0.109220713926596	0.0454436241433145	-0.110255528212185	-0.00273151455813995	NA	-0.0453691796106657	-0.0654099300538929	0.00489816799414323	-0.0389221419561977	-0.0290425409930054	-0.0190415707443571	NA	0.0666843075511806	NA	-0.151348557416669	-0.187269984917044	-0.183520591322449	-0.145284326956154	-0.0404614855388849	0.0385629769489189	0.0444359768198777	0.0639752025592694	-0.0673532498919496	0.024528591463576	-0.290549248939342	-0.0869332204316724	NA	-0.344125320843587	NA	-0.429893890079649	0.0742180236917079	0.0488818325350833	-0.0297030157092077	-0.0744066703771649	0.0915233785822021	-0.131794342568336	-0.37826149083115	0.266603159482416	0.119497940426733	0.169660339733477	-0.0146542827657379	-5.96261896571494e-05	-0.21273495453062	-0.0632027025835075	NA	-0.029834969525372	0.0806336605717411	-0.23420640136597	0.0710091467986205	NA	NA	NA	0.112375962530761	0.0712398895680629	NA	NA	0.0284988489322855	-0.00418371217132827	0.0205188184135553	-0.128963333421538	NA	NA	NA	-0.0303035114180625	NA	-0.11098374392492	0.176626533654397	0.100609845377647	0.0592970159823784	0.10247272278232	0.0420990925616412	0.118517812883138	-0.0642121139953957	NA	-0.0750090409533134	NA	-0.165730817743202	-0.136454358621541	-0.0016356628121334	-0.0177227382180943	0.120447725648964	0.261806602983074	0.0661885986963386	0.00261067472949246	0.128385418044861	NA	0.143732634754307	NA	-0.00230460515290237	0.043943090506558	0.25832429238002	-0.0830673969992855	NA	0.124655782240922	NA	0.0142986425339367	-0.0901816129060711	-0.303999012110467	-0.193768533954292	-0.0845725172660157	-0.0152653630053011	0.137245023065457	-0.0811050250059538	-0.00499378158820883	0.00119605197004578	-0.111341501062863	0.031298104486959	-0.0269909061240331	0.0208173021795313	0.0275659989591878	NA	NA	-0.11957062087093	0.149425348186958	0.107761812777293	0.0379215509865665	NA	0.096551383486368	0.0517675284238752	-0.233845801028464	-0.227840843939915	NA	NA	NA	-0.064376879856756	0.0755449710248472	0.0756197683751863	-0.0478149118396796	NA	0.0385633263651839	-0.00772000388099459	-0.0872140633131345	0.2064241045046	-0.039744559992238	0.0659814947121449	0.0264627380416854	-0.200717631182027	-0.0904426979968776	-0.0167775396258368	NA	0.0551111816746492	NA	-0.125813729900417	-0.0862120610727422	-0.110223774620059	0.195115239078087	NA	0.0230898009226183	-0.125628500613021	-0.10148589170261	-0.0979404612881298	-0.0232005856773659	0.109196369505967	-0.0557381387102749	0.0694253481869581	0.195888968272869	-0.0295368385770863	0.254233724078925	0.140414031559542	0.165554056080372	-0.0293195028798744	NA	-0.088026602453847	-0.137674402194526	0.0214368500436612	0.0662418741675708	-0.197421961137131	0.076920607199245	0.169679200515114	0.00739858696515043	-0.0761553456290298	0.120284371058365	NA	-0.0480216630061831	-0.151462517530629	0.000602259797306237	-0.176669224594921	0.0963365175129881	0.00358498055092482	NA	-0.232533672038316	-0.0778583966200065	NA	-0.0372399072089475	NA	NA	-0.126711650922177	-0.110172968872659	NA	-0.0298974182565514	-0.145315374912898	0.233688797156289	0.0963315780653242	0.0472525204413749	0.0632707963977314	NA	0.0256724286798823	0.0177901263969375	-0.0571786933396841	0.0289211717075494	-0.0936836812997804	-0.0911402185705591	NA	-0.099094493397899	-0.0862177061557867	0.0369004965908991	-0.0013618762844769	-0.0226988789217891	0.129844319194164	NA	0.0861235038324822	-0.29951293517857	-0.0810305804733049	-0.121265909872721	-0.0861125664840835	0.166545473790056	0.0723830188845669	-0.106609510200841	0.0499861519056565	-0.0281058100253147	0.219596200153476	-0.0809077999170878	0.113194499572209	0.0468090286046942	0.11094493397899	0.0580999003290025	0.11725578400501	NA	-0.0634348566237111	-0.0265971615816817	-0.033808402353294	NA	0.00209855962177944	-0.0504007126917344	-0.111167561941556	0.100507537112676	-0.166052940294426	0.0854584424863063	NA	NA	0.197011986981027	NA	-0.00982950085117268	NA	0.0218404734813404	0.10831538373334	-0.112984220228802	NA	-0.0716918490293103	0.0483416686512662	-0.0832402776675222	-0.0114619883040936	NA	-0.0425081809601933	-0.013686692322421	-0.0221842962772704	0.0594248182286103	0.181390278108544	0.308584230813333	NA	-0.0390731479276371	-0.146938689105872	0.0828458274897903	-0.0914831573655103	0.0589738297478236	-0.134238310708899	0.0306827904351124	NA	NA	0.0620387570232771	-0.217784834131583	NA	NA	-0.0256293826572464	0.271240995870449	-0.156726204651901	-0.125879353990809	NA	NA	0.023470138392739	-0.000301659125188537	-0.0618669348081113	-0.198628244820195	-0.146213648752348	-0.0391497093664276	-0.0558365748458628	0.24007550298572	0.148209891243947	-0.216909140624311	0.0969694810024861	-0.14659469185785	NA	0.0109380540340293	0.185580340998298	0.081819833646459	-0.0635953886727881	-0.0610039427376889	NA	-0.120040926852072	NA	0.0676467942102617	0.0347624213878084	NA	NA	0.0654236899438138	0.126657669815565	0.0560327414816579	0.0612371552309633	NA	0.0185504485194888	NA	NA	-0.0561057747435456	-0.0376438834643169	-0.0618440016582432	-0.323546523422684	0.1660575269244	NA	-0.0912100764732344	-0.24992723135138	NA	-0.0558979651239713	-0.158434195090542	-0.127131151155919	NA	0.0492589946459916	-0.105943037583904	-0.0115314933890785	-0.213686856658993	-0.100673705379588	-0.0752584830603407	-0.0631257883270267	-0.0206895821756503	0.0142947615393436	0.237820645127147	0.0696949009023312	-0.0264987254460939	-0.247494906194597	-0.208403764564755	0.00891041076799591	-0.0156248842316954	0.0658721212281584	-0.111567304384642	0.0140774258421317	-0.0303222107556473	-0.0624374410132924	-0.0474483342594798	-0.131640514055375	-0.0662944440034223	-0.0449941344058991	-0.102660068975858	-0.207394353152867	-0.157429370308627	-0.0785061698993588	0.0770056362626022	0.189208365307437	NA	-0.140220334647579	-0.0443572984749455	NA	0.0819461423795789	-0.225870357139707	-0.163798082435853	-0.0678002699055331	-0.0543490954636465	-0.219932082594621	0.01147010311097	0.0200732096707329	-0.0496259250438817	0.069893184444268	0.0124841011528318	-0.02851137647512	-0.0290005556878622	-0.11762200876752	0.0251890661797783	NA	0.122329302391222	0.0636814761892161	NA	0.0633893431416651	NA	-0.089109047127623	NA	-0.0376622299842114	0.0591883429035132	0.0550183906221058	NA	-0.219808243585333	0.0767798329408236	NA	NA	NA	0.043367644853713	-0.0999920616019687	0.0727771162446085	NA	-0.0666338546214707	0.0699764494191739	0.23028834025738	-0.0364129025429335	-0.0222575039912501	NA	NA	NA	NA	-0.0160020463426036	-0.176446243814665	-0.0981866934808111	-0.101955492048371	-0.0445658137299004	NA	NA	NA	-0.215362387870128	0.0460998650472335	-0.0714342921154067	0.0265939862224692	NA	0.0977495523625555	-0.213105413105413	NA	-0.407835375265716	NA	-0.0993301756150053	-0.0624392051017438	-0.141422031700669	-0.0399700104963263	NA	-0.0157427253402486	-0.133603591684087	-0.0327319555802528	-0.0166085399521932	NA	-0.0357704215289355	0.0521633898723682	0.179132950526139	-0.0147107335961825	NA	NA	-0.137547387826026	-0.0549728771400598	0.0609323207465622	-0.05413846330255	-0.207483616028508	-0.0976729909237649	-0.212615349333616	-0.0535863036172634	0.0851105642436912	-0.124475845218879	NA	0.0543815546911522	0.198729856314996	-0.0817598546391116	0.0485272507563529	NA	-0.111925061522585	-0.0220705106154023	-0.002376227144029	-0.088543833187796	0.0564215465763453	-0.0173992043961084	-0.00956100658887037	0.00337575966058938	0.0481945436744198	-0.16983867411112	NA	-0.0779970539722862	-0.0188898591375372	-0.0906840252970284	-0.00481137484233459	0.090024609033897	-0.0571614052728604	NA	-0.0789383715699505	NA	0.0212706729115398	-0.00981679941432263	-0.0215497536053341	0.0532768825028887	0.0912066287446473	0.00560098083317898	-0.0347684192885431	NA	-0.0133841390807335	-0.05195064080513	-0.0255235373501627	0.0158591551780406	-0.0315112063718875	-0.0828094872676916	0.0968121157594842	-0.109022430384659	0.0291201608848668	NA	-0.00899367574290175	0.0338623834599067	NA	0.0609439637303414	NA	NA	0.0610353435121237	-0.014326867949159	NA	NA	NA	NA	NA	NA	NA	NA	NA	-0.0736739788132977	0.11145087454685	0.0378001817011105	-0.100669118749614	-0.175568786218941	0.0246570171028375	-0.167249889060878	-0.0726994963527471	-0.0790660915738315	0.0489082938618542	0.00342762386106039	-0.08897885739991	0.00089827383945031	-0.00897815176452947	-0.0578215271713724	-0.0527183720991771	NA	-0.0586700537164933	0.0148437458654177	-0.0146581637603309	-0.0516817937251374	-0.00993957997053972	0.135435773949706	0.0469838539144114	NA	0.100702636430191	0.0192536141762148	0.0720238504758629	-0.117722208991559	-0.155630000088204	NA	0.0208645797500287	0.0092900426027361	0.0156298236793593	-0.109648328967214	0.170410238769372	-0.00115477230028314	0.0891302161890397	NA	0.144171187143323	0.0754659398622247	0.185947977031568	0.276212854912545	0.0409469626807088	-0.036786536476939	-0.0231836504282325	-0.0428063119084791	0.0886083988251171	-0.0397544388875658	0.0646799502527057	-0.16230213542907	-0.287818087198892	-0.172520441374931	NA	0.0796620006527127	0.0324624028648796	0.00502271308183724	-0.140341351115345	0.244068693604297	-0.100488828909882	0.105576812821395	0.130555599657767	0.0443068455452356	-0.0178850343556226	-0.0112114877439955	NA	0.0896873153219902	0.00250077178869749	0.0548712656452595	-0.0398010108226826	-0.0472683972374375	0.0331503973609237	-0.10404029178023	-0.0511049368015312	-0.102481896042268	NA	NA	-0.0128019898917732	-0.129386009014492	NA	NA	-0.0556845104213525	-0.199452074126997	0.0192546726292856	-0.0649999558977887	-0.132208903354414	-0.0877658701807309	0.0186231289636862	-0.0732989400738221	0.083733163980842	0.0622758505111446	-0.152227779100844	-0.153018090727069	-0.0233674684448678	-0.00518006932867614	NA	-0.0161851587238584	0.0691437996701155	NA	-0.256190098171522	-0.0365152196731144	NA	-0.306227055824579	NA	0.122540287370009	NA	0.0717550033958703	-0.135823873409013	-0.289043775854921	NA	-0.219374983461671	-0.0223845183597506	NA	NA	0.0905757102661127	-0.0736143526236405	-0.128039656708387	-0.0916588605752692	-0.202686353893784	NA	-0.0228294214671924	0.0546175897259489	NA	0.0349007259223977	0.0371654626762986	0.0189484268741235	0.0418519400562744	0.141950035894793	-0.142677357042682	0.0932994628350666	-0.217495170807864	-0.077684457498699	0.018328173374613	NA	NA	-0.0666133911954345	-0.0713238601783494	-0.105548587406173	0.0342524264377257	NA	-0.209564887583463	-0.193618939253614	0.0503880112548843	NA	-0.0900616548913762	0.029107285606563	NA	-0.0673426653612412	-0.0377232674446297	NA	-0.0824249159852875	-0.224961145951858	NA	-0.0041329064239281	0.0691617933723197	-0.0702114260008997	-0.0452580420382278	-0.192180501530347	0.00445397052208198	-0.0143314545791326	-0.13651610171734	0.0339530576063084	NA	NA	NA	0.0600689758584495	-0.0998650472334683	0.0993799229093347	-0.169109047127623	NA	-0.150114753953763	-0.0286399760083971	0.0476261543753804	-0.125379058505993	0.0402974253129052	0.0634641404920043	0.168210420470482	0.00381184232577421	-0.103270796397731	-0.139824473199086	NA	-0.122568865602921	0.0967260282430561	0.108446984731814	NA	-0.0532535965353303	0.0520381395923192	NA	-0.0920622936014304	NA	0.0152681855468233	NA	-0.0373715082074215	-0.0386370652624523	NA	0.12126485141965	0.088105112161195	0.30233300697697	0.254521623314193	0.0805366357069144	0.0449764935213852	-0.0940915385497429	-0.00753442177590784	-0.182289610401066	NA	0.0829047480440669	0.084153017032274	-0.0521108200365166	-0.0578589258465419	NA	NA	NA	NA	0.269297981000767	0.0855935716616831	-0.0360272728074586	0.0420523405043529	-0.015799530381972	0.0794887671667857	0.00907764635318815	-0.0228837553914953	0.0326903230927999	NA	NA	0.0928436223792261	-0.141209635451122	0.0385926102334771	0.137853986398878	-0.0691833152514267	-0.15723108676669	-0.186796503576689	0.0701009940638424	-0.00884090568301095	0.00748044066929516	-0.0195436303176241	0.0531650392950703	NA	-0.0326998491704374	-0.0184689476330343	-0.23516851454932	-0.0345390908363625	NA	-0.170571476453829	0.104383583392871	-0.0662178825646318	NA	-0.0798627539184815	-0.252660509997971	-0.0559156060084853	0.109585174600654	-0.0404614855388849	-0.0389658913497923	-0.0211168443985781	NA	0.0980116959064328	0.0310723011651804	-0.0705088513138049	-0.0800589205542766	-0.171070007850194	NA	0.0943198115953534	-0.0416268460415485	-0.0327781746976793	NA	-0.0754684095860566	NA	0.161357289654503	-0.0854161043634728	0.029305037354573	-0.031763471020437	0.0655609360253323	0.0673814753071719	0.250191491801399	0.00840799837703863	0.149013962760093	0.114982226808852	0.159999294364619	0.168357192629638	0.0385541531052367	0.0649837262840359	0.112983514593422	0.200214160337999	NA	0.0592536141762148	0.0515075017861396	-0.125186067229411	0.0249872544609387	0.0243535938891976	0.0242361055983347	-0.0678817707919875	0.0736034152752419	0.016042973194676	-0.0817168108808976	0.0301161652245244	NA	0.0201649422702054	0.0381925149727007	NA	-0.120216982879522	NA	0.0358660351230011	-0.216416607128681	-0.0779667185279319	NA	-0.0489276988348196	NA	0.0953228722888166	-0.0952505446623094	0.0564762333183386	0.117787833081951	0.221256756128599	NA	-0.0433376553500393	NA	-0.118423963377524	0.18425976063611	NA	0.133434592010443	0.0103156836283771	-0.104274209908885	0.0202753742072628	-0.0781639367397881	-0.251812887708087	0.0924329425877414	0.014798585201062	-0.0482808118582744	-0.212269587997142	NA	-0.0353078775369797	-0.0303299727448334	0.0735056847750346	0.00563837950834855	0.0152191438878745	-0.0695985816728851	0.120568036481349	-0.0021797076905436	NA	0.0653753596866417	0.0971296516807353	0.0943395777071774	0.0348954336570436	0.19591578241733	0.128887830435818	-0.125444329778695	0.0101992537905851	0.0266641969428347	-0.0211859966658728	0.0790265759925203	0.199067502844593	NA	0.0822799079145828	-0.129462923270973	-0.0188746879768552	-0.0882195937304296	0.214408368835613	0.102392633166627	NA	-0.104651557659369	0.0678383742160832	-0.0419434999465042	0.048035422896104	-0.221859172818925	-0.102079331057659	-0.0196942834713733	0.0268938812592063	-0.133509036543092	0.0246065641731276	-0.0274746191774056	NA	-0.148404999426671	-0.244711174618295	0.163256507281275	0.0883116791475925	0.217675460647597	-0.269078528397414	0.139792013971581	-0.0368779162587212	0.103727695306643	-0.0371061893043317	-0.0567824790735007	-0.0148391592354441	-0.170323445617563	0.0797149233062546	0.0188849196898732	-0.0675342453670627	NA	-0.0470066065112505	0.229470861669004	NA	-0.125924161837475	NA	-0.27419579617722	0.168231589531899	0.195220378749791	0.101668298448484	-0.127761283550757	-0.0463602445026594	-0.109447928519136	0.0445061875402433	-0.143393929771639	0.0343026999373749	-0.140323710230831	0.0166469970804336	0.0604694239369162	-0.164153722667655	0.184448854665573	NA	-0.181764970495621	-0.0448554770536195	0.0383555167456096	-0.0943145193299992	-0.141793548728533	0.10123292141868	0.0137101426265513	-0.259549981036049	0.139329822797315	0.014409074470994	NA	0.0246633678212626	-0.0241927090224304	-0.00152628932814691	0.0995192858969949	-0.166303455523225	-0.0513155689626278	NA	0.232629991267762	-0.105196828168964	NA	NA	-0.0819087437044093	0.217686397995996	0.129973097651116	-0.168020957370803	-0.0732763532763533	0.055994989988798	-0.172559251320861	-0.123799846524305	NA	0.102275859532328	0.0218499995589779	0.0140132142585285	NA	0.131957697158936	0.188134741075918	-0.0500800014112708	0.100034752542492	-0.0124879821474249	NA	0.0699203514064195	0.00291709666322669	-0.0178377567851252	NA	0.250424704294673	-0.120287546417577	-0.0476042796785831	-0.0315189683610736	0.157423372407893	-0.164107503550228	0.0777779541866229	0.173938415672162	0.0298663702998068	-0.0566893352032671	0.164256392615526	-0.360848173727431	NA	-0.01824843657661	-0.0741859172818925	NA	0.224518006932868	-0.122025173542201	0.0750736065906345	0.160237446305558	0.13612376844575	NA	0.171209370837854	0.144242103499069	-0.0716495109064769	0.0253450115988816	0.214916779127305	NA	0.0124682243567692	0.018663350180378	0.147105571873374	-0.0688897709331146	0.0444899579264904	-0.0463845889232886	0.0914214142697115	0.0137224912457111	NA	-0.0197292124227109	-0.00922829950693728	-0.0702855177158583	-0.0533192206257222	-0.033810872077126	0.136057791537668	-0.111320684819137	-0.0836982350295044	-0.0430698667231175	-0.0289589232004093	NA	-0.0951192964815256	0.219596552971166	0.0920035634586718	0.0649103402044579	0.21494817990174	-0.0357788891535022	0.00185705607658403	0.0896922547696542	0.0746398238239993	-0.000209926525715999	0.0719419967717181	0.1344161308248	NA	0.00137316645056583	0.0166409991796989	-0.0523742030619464	NA	0.193563899693931	0.0912884020004763	0.167489613929242	0.00383301138719095	0.1422702054281	0.0804847715064433	-0.187839785486844	0.145679835586956	NA	0.0786423575278064	0.0171790461573743	0.0567196775246311	0.287563705644201	0.211411888192074	0.127340019228564	0.244500542457199	0.0702804080583923	-0.117278364337188	0.0818000758558034	-0.0298168020442966	NA	0.0959505349598229	0.0398987413228899	-0.00514125938274545	0.124326956153582	0.129865488255581	0.082148659733799	NA	0.0522233688797156	-0.0574824693710143	-0.0110294338158115	0.11706632090533	-0.0805373413422949	0.116292944528239	0.243785733816694	NA	NA	0.0831926472793346	0.295745547881771	NA	0.210360844292733	0.132836566025421	0.20834625528124	0.200238151940938	0.016791652333448	0.0971815158812063	0.176533389784164	0.200640011290166	-0.163236749490619	-0.207368597461477	NA	-0.120785372178561	NA	NA	-0.115784181418856	NA	NA	NA	-0.122613673449587	0.0409646035652228	0.107698305593042	0.0708659028163672	-0.0981845765746695	NA	0.001259559154296	-0.0455307701128135	NA	-0.155111900991586	-0.0798133594418424	-0.0436844751395835	-0.00122039639067503	-0.0749042540993005	0.0127589461335591	0.0578441075035502	0.0577174459527401	-0.0401651186790506	0.140996533566193	0.0324070104875058	0.00076878974711792	-0.057460594674217	0.0557406084341069	0.0152558369276636	-0.0169423054871971	-0.0900531872668096	-0.0621603082003926	-0.00817972533142812	0.0081716105245517	-0.09300027343371	0.0687920465006703	NA	NA	-0.132232377394299	NA	NA	-0.148563061751916	-0.0489153502156598	NA	-0.0790999620720983	-0.0997133356266483
