## Supplementary material for "Mu-seq reveals previously undetected long-range contact patterns in the *Escherichia coli* nucleoid": Data S1: Data S1.csv (part 105 of 215)

b2171	-0.0244040468189075	NA	NA	0.135961825125912	0.189713600239916	-0.0403065985728524	0.111048662379932	NA	-0.0598355922340941	0.11040088910058	0.0555179804715408	NA	0.107572349677613	NA	-0.10546920342586	0.06116976705212	NA	NA	-0.013095181392395	-0.148666437335168	0.0841775452865805	0.19113439707867	0.165908285041412	0.0764802907217768	0.0829163910278461	0.0875718204510774	0.0868704188828028	0.0777920668942341	NA	-0.119026928810211	-0.0708771929824561	-0.0258213154807582	0.11736903848359	0.209849258641828	-0.00016088486676722	0.16464166953331	0.204469847318145	0.231142511885546	NA	0.159122189586586	0.0510587176841047	-0.0382189762994717	0.148818501759678	NA	0.126546179425436	0.00266024538470359	0.0559328940753089	0.321932382489658	-0.104993252361673	0.0861531405184656	0.0961050691081651	0.00467906820847997	0.0539768728004022	0.112579891155743	0.0915942949379482	0.0960207456801884	-0.0250362961198875	-0.00728427403350004	NA	NA	0.0550240357051503	NA	0.113222724987431	-0.105638908734884	-0.0644936625122384	-0.0665685833487691	-0.219217626771806	-0.155778536335812	0.0489947341959726	0.0301962548402177	0.0610420685849644	NA	NA	NA	0.0180307480617078	0.0088135630894096	-0.0326952625404638	-0.0727474795586251	0.271912360085735	-0.0702322422446262	0.0519894507510607	0.133004507245993	0.307793213551728	0.203696823758743	0.171994037381034	NA	0.207343900223157	0.135919839820769	NA	-0.133573602180413	-0.0977471171256417	-0.00711633281292724	-0.038374921718575	0.0488398472299401	0.148641740096848	0.0201159023855683	0.00805835604597215	NA	0.075275418309474	0.00608663492071615	0.0918250377073906	0.313279881453256	NA	0.140257380505059	0.018291480334824	-0.0264348654441534	0.0807391530611345	0.166821215529379	0.0468107926931456	0.181779083203232	0.242853942296667	0.128889241706579	0.152870260114842	NA	-0.000407857249962513	0.0741135896553853	NA	0.106097924549937	0.130536547502492	0.06196642939677	0.0454789059123424	-0.0351826272569307	0.144125320843587	0.262199641890044	0.26821377223854	0.154364985875384	0.178335935363799	0.175577092921339	0.0694165277447011	-0.121349174847627	-0.089197604367883	NA	NA	0.157237790302806	0.0429430325512278	0.0345768392827216	-0.0642876169811154	-0.0198558757248972	NA	NA	-0.0555740980918236	NA	-0.0405990844380937	0.0535104478138534	NA	NA	0.160324945092747	NA	0.105260688170905	0.183213639931906	0.130627927284274	NA	0.060661356760428	0.141862700995828	0.319232974341333	-0.0603575807290978	0.24188475210147	0.149761936263484	-0.00852231130868902	-0.0578042391045487	NA	0.0857156465825196	0.209306977851869	0.25646529596994	0.17157136178808	0.0906766161255325	0.088674022915509	0.152027731470456	0.149978213507625	NA	0.168765755514982	0.146792622582096	0.202780203399398	0.30402829597876	-0.0251689555714323	NA	0.128344844010479	0.12914362326127	0.333330510791811	-0.0933241600733861	0.166288622511533	0.198698455540561	-0.0745951858026161	NA	0.124707293623702	NA	NA	0.189925643671774	0.219585262805077	0.176536917961067	-0.0280137246081519	-0.0594794174979933	0.237582493186208	0.0787817205154667	0.130208779868223	0.00662591622343944	0.181464017005813	0.220127190777346	NA	0.270827798505817	NA	-0.0686805500427791	0.0410524551701022	0.182914097712859	0.215734610533372	0.122044931332857	0.0490596526509839	0.227690896421547	-0.0800134070722306	0.106002310955871	NA	-0.0551725719527577	-0.0662143602281287	0.0926308733119879	-0.0675444770800808	NA	0.0282882167711889	0.114968114101241	0.012824570223951	0.278983179416616	-0.0285193123583216	-0.111479452779762	0.316864862004181	0.113464405105272	-0.117266368535718	0.21539026046766	-0.0903760154534148	NA	0.0917241318479709	-0.0829343847300504	0.0387587873655985	NA	0.2468414878322	0.0823236573081774	NA	-0.209059299833294	0.0269295158459245	-0.0503202702583508	0.148098400853819	0.0354415954415954	0.115087366480555	0.06569712365378	-0.0890363666834255	0.10645532887019	0.0998661144951725	NA	-0.0476681396805236	0.105016185511542	0.0157077963889109	0.0727143146957388	0.00169493618410027	-0.0621968193485221	0.268021133779648	0.242066453211964	-0.0593051255589955	-0.0323353884963792	0.173090947580112	-0.0758244026355482	0.0907129563476313	0.0929466451447876	0.046483730694257	0.145706309765669	0.0641549575295705	0.0488638388328791	-0.162653894666279	NA	-0.032756300000882	0.12665131909714	0.234331983805668	-0.0319317650587	0.187939632893193	-0.00224850714014801	0.0129127746465208	0.0687998024220934	-0.0522960493239131	-0.0757817116950244	0.1402086916638	0.040058214918896	0.0909084173480458	0.101504238222504	0.210097995113475	0.00696956065377118	0.155228493556667	NA	0.169870427703245	0.0322593591295424	0.128554417718504	0.0659363340477892	-0.0147685956973883	0.229323736692158	NA	0.133295581840473	-0.147592460285959	0.132538435077135	0.011822920801249	0.0925670133100474	0.0398705159076676	-0.170742240215924	0.150491916064671	NA	0.0106184012066365	-0.0371855732846445	-0.144088980621488	0.0815774478932374	-0.152515678336112	NA	-0.00268988301972551	-0.0914919778077673	-0.0253570074003511	NA	-0.0740627839079851	-0.00910269640919796	NA	-0.0322817602074568	0.0989787691954875	-0.274378202923095	NA	-0.14405264039939	-0.0829259171054837	NA	NA	NA	NA	-0.132009914177097	-0.153572367318497	0.0241411976396497	NA	-0.0537574201970487	-0.0948836142644192	-0.0774491280992829	NA	-0.10390163442795	0.0203233574131407	NA	-0.0418985119913912	0.0390353964347772	-0.0612664390992564	NA	-0.156705741225865	NA	-0.214445414693093	NA	-0.0662859763788556	NA	NA	NA	0.10073968228767	0.0352482513473226	-0.0417101073447823	-0.0191163680946963	-0.00509962689529253	-0.221215280534166	NA	-0.226887883358472	-0.185047233468286	-0.205900875869916	-0.251077064203999	-0.00588464625616328	NA	-0.00901660889276988	-0.166811145510836	NA	NA	NA	NA	NA	0.0559896977234439	0.176670635865682	NA	-0.13889374013213	-0.00493486103393224	-0.0715168514549319	NA	NA	NA	-0.00865991020789782	0.140538223386521	0.0996364213701675	NA	0.0775726142908805	-0.159465834016918	-0.0360283312605294	-0.00406410697432369	NA	0.0668219064503894	NA	NA	-0.0356236525119432	NA	-0.0563728577350868	0.107512723487956	NA	NA	NA	-0.056460356522276	-0.0359270725834193	0.0881165709648682	0.0789213295241057	0.053980400977305	-0.009437873214963	-0.0560690817037566	-0.0519153590361021	NA	-0.0675522390692669	-0.236124297672285	-0.0517177811295458	-0.02392668448396	-0.0568646855953358	-0.0409046245578753	-0.0313736074726787	0.101944201882282	-0.00404540763673891	0.0285807026364302	-0.103324424686654	0.0134970407416228	-0.145288560768437	0.165301791431822	NA	NA	-0.0977756608716361	NA	NA	-0.126887354131936	-0.0629945401462429	-0.19462552812398	-0.0299415204678363	-0.120879221684175	-0.0463052049429758	-0.115150168029425	-0.106061937145528	-0.0331017085196652	-0.134273945295617	-0.161333650869255	-0.184598096548561	-0.032527321319891	-0.0907108394414896	-0.13441648364249	-0.00686230407592637	0.0478890077786607	-0.0520399036807706	0.0387287978619248	NA	NA	-0.0816007338607958	NA	0.0154004921806779	0.0235241194993517	-0.288997909555185	-0.148128932649655	0.0580762615437538	-0.0972714929720037	-0.18023338890212	-0.0906381589972921	NA	-0.0411304278796539	-0.12805588632214	-0.224655253014386	-0.0965778448131389	NA	-0.0216665343600328	0.0830571652862674	-0.046371181851058	0.0318668466036887	0.213753186384765	0.115787356778069	0.130130807158671	-0.117155583780971	-0.0449270990447461	-0.127196775246311	-0.186602453847036	-0.0576969825267039	0.0184114383495188	-0.121849823150133	-0.0558309297628183	0.00027625625148845	-0.00533636756546973	-0.0673536027096399	NA	-0.119579794130878	-0.0230044190415707	NA	-0.0162987674577517	-0.125961913330334	-0.0215730376721089	-0.00152523087507608	-0.24182159773491	-0.255181039577324	-0.293115644818431	0.139584557169697	-0.0931223483545465	-0.149570709075353	-0.157634357386679	0.0487399998235912	-0.149940109197075	0.197720092085417	-0.0626526598043626	NA	-0.100074268123804	NA	-0.047256401435968	0.0219823061928325	0.120471551469182	0.143844477962125	NA	-0.054430596350101	-0.0869109929171849	0.142852354617061	-0.0746283506655024	-0.151377135649581	-0.156664108738412	-0.111191200726804	-0.175810113519092	-0.0467963271678442	0.0499833293641343	0.144889171143041	0.0533107530011555	0.062816367212652	0.186756635177688	-0.0459132244890759	0.0254159279546276	NA	0.230716660933379	-0.117793478164995	-0.0486937807061646	-0.14970619106842	-0.0780573857973239	-0.00498813650516437	NA	-0.141722279555097	-0.0477948012313337	-0.134584424863063	0.0408153616822347	0.0632499801540049	-0.0873865911636809	-0.119826060878692	0.0989607754932832	-0.0830084837667247	-0.0591968105280799	-0.0754133700263731	NA	NA	-0.249043070219541	NA	-0.00343397457948542	NA	NA	-0.0994998809240295	0.140733684386935	-0.14381343000538	NA	0.00213983929154208	0.20354052552195	-0.0592246831256119	NA	-0.0409815388143561	-0.161438437723267	-0.0901604438446544	0.0655651698376157	0.0859894331101761	NA	0.0662376403552874	-0.228131565716705	-0.158314237075847	-0.206240639305655	NA	-0.122761504061814	0.104763920862992	-0.0470754059608549	0.0148430402300371	-0.0806086105157313	-0.0752567189718892	-0.180946080636483	-0.105819904209997	-0.0766210649801981	-0.185371120107962	-0.11327211946407	-0.00586841664241045	NA	-0.0911687968034717	-0.0480527109629277	0.0706065818140122	NA	-0.224202940735448	-0.00808058356045972	0.0165545588455805	-0.0226604217935487	-0.0179245499369338	0.0326257574554788	0.15293059193988	-0.159070678203805	-0.0126714473463699	-0.0516376915138525	0.025718645532887	0.0648500083794201	-0.124582396161344	-0.11012392721371	NA	-0.175299939138948	0.0142668889418115	-0.131149744648197	-0.110651036842987	NA	-0.0853681211575948	NA	NA	-0.0465736992052782	0.102895231042244	0.0618549390066418	-0.14581073095005	-0.281017879036455	-0.0176567613100121	NA	-0.0394323163363411	-0.154825575754368	NA	-0.122745274448061	NA	-0.127319555802528	-0.0719250615225847	-0.0573325218526457	NA	-0.0622589152620112	0.0741552483061263	0.125077399380805	NA	-0.0534709322325421	-0.137162110908241	NA	NA	NA	0.00595520979421908	NA	NA	0.154052552194967	-0.0836626004427862	0.0403154190151094	0.0194190856729556	-0.038251082709287	0.0725668369012022	-0.0787993613999806	-0.114822047577466	-0.106387235055966	-0.199041394335512	NA	NA	0.107792860734037	-0.370238769371896	-0.130286752577774	-0.24953525089748	-0.121169943460965	-0.0510244943681476	NA	-0.109733358030572	-0.125282386458857	0.0897229499087084	NA	NA	-0.0453473049138684	NA	0.0435373501627372	-0.096252899720392	0.0397826643027881	NA	-0.0496739082497596	-0.219328058708864	-0.166148201070802	-0.131298280895804	-0.105505543647959	0.0800285782329126	NA	NA	-0.180882573452233	0.100998297654644	-0.0668755347393118	-0.119719509936228	-0.042677180633837	NA	NA	-0.0497769310153211	NA	0.0901431557778307	0.0151376430014201	0.0327471267409348	-0.0761285314845686	-0.0315828283630141	0.040261790726187	-0.112491686733173	-0.0948091697317704	NA	-0.211383662776852	0.00888571352967638	-0.0972887724590511	0.0381769909943285	-0.0922494773887963	0.08613338272781	-0.221795312816985	0.0673324336482231	0.0341298192691382	-0.0348305152020322	-0.00938283365527947	0.0133470932232542	-0.191498152117347	NA	0.0168361073624231	NA	0.0964338951955051	-0.0875146639852522	NA	-0.0565746694539264	NA	NA	0.0066065112504741	NA	-0.152815573372849	-0.09397405025888	NA	0.16834625528124	0.0614668395473349	NA	0.0428740529050127	0.0364587688426698	-0.0352136752136752	-0.164167129739885	0.165423160717278	-0.0925610154093126	-0.176642778848825	-0.0574380143420391	NA	-0.118234147460154	0.223309253525972	NA	0.131422119905092	-0.179392977163875	NA	-0.0490250765173366	-0.176662521058806	NA	NA	-0.139704868002082	NA	-0.134212202199818	0.0351254707911055	-0.0322461256207386	-0.0972231483686592	-0.117234272466485	-0.0859478006227232	-0.138950556036319	-0.0395490989918234	NA	NA	-0.011500445432334	-0.0145851304984432	-0.125080574740017	-0.039162763620968	0.0248175491519145	-0.163569456572553	-0.121114551083591	-0.121647658613603	-0.29722385400404	0.0707512370670265	NA	0.0873558960246267	-0.0117389501909626	-0.0658329584645374	-0.0287880084217769	0.0132094943240454	0.148748127750711	NA	0.0158464537411906	-0.0501710283753627	NA	-0.0118970125162076	0.044804318488529	0.00718689888664855	-0.0135157400792076	NA	NA	-0.151361964488899	-0.175791766999197	0.0348241644836072	NA	-0.0617335697211858	NA	-0.0700900567154437	-0.113340918913674	NA	0.00133894313460877	NA	NA	NA	NA	-0.000571564658251965	0.128415760366225	-0.0189671262117083	NA	0.182229984211408	-0.114519542846201	0.109556949185432	0.138634771947465	NA	NA	-0.0320182166894136	0.03128681432087	-0.209822444497367	NA	NA	-0.158814532560663	-0.150702548225768	-0.0651855380028755	-0.00549513552609528	-0.122158891446817	-0.00356134176567613	-0.0714434653753539	0.0112203091759334	-0.220523052225839	0.0144930450812804	0.141858114365854	0.100773199968246	0.261078034452647	0.121336826228467	-0.0401898159173701	NA	0.0720407857249963	0.0936512220722747	0.0578321117020807	0.027930459633246	-0.20685454208674	-0.260212219840703	-0.115939774020269	-0.16972471399716	-0.106488846550766	0.0161272966226527	-0.00539352403129493	-0.206855953357501	NA	-0.0955282121845589	0.219733093417304	0.00721300486006368	-0.0122812309809214	-0.155361858643592	-0.156078078554859	0.107092870436524	0.0659193987986558	NA	-0.0859813183032997	-0.158423963377524	-0.0358155821932912	0.0611598881567922	0.0195341059629812	-0.0192927769398358	0.0578084729168321	-0.0447330493150927	-0.166448096107539	-0.115818404734813	-0.0883106206945216	NA	NA	NA	-0.083304490487153	-0.192959170172792	0.103349827560354	0.0488825381704639	-0.0988842140544927	0.00267612218076614	-0.0462141820551793	NA	NA	-0.130426115565434	0.0198752789464864	-0.0587804856535507	0.0307286567348487	-0.140680408915703	0.0713887786333607	NA	0.208016723558519	-0.173419068032071	-0.00235788062413449	-0.158643415980877	0.0305737697688162	-0.0778675698799538	NA	-0.0304675716440422	-0.303481781376518	-0.143797200391628	-0.0446483730694257	0.0646795974350154	-0.0872094766831609	-0.0383329364134318	0.208284512185441	NA	NA	-0.109682905100862	-0.0190309862136488	NA	0.105328076349748	-0.139003466433807	-0.00568212890194314	-0.0115233785822021	0.0357199685992256	-0.016733437414552	-0.0505037354572958	NA	-0.0183394635407019	-0.293081421502474	-0.279184991135456	-0.0199821827066409	-0.140273257301121	-0.106843428329496	-0.137771074241662	NA	0.00996886383883288	-0.207017543859649	0.0777183279969658	0.0163266386176603	NA	-0.00460427085814083	0.0198392915420779	0.062660774611239	-0.119769962865938	NA	0.00786465913400898	NA	-0.248869483915924	-0.182809663676537	0.0603099503409101	0.00028648796450654	0.0325971792225662	NA	0.153978460480008	0.094899843878172	-0.0749596464766743	0.0260943963730341	0.115046439628483	0.104236811233715	0.0470118987766047	-0.0926728586171311	NA	0.0336468118511462	NA	-0.0881038695280181	0.101129898653118	0.226452153510977	0.0321628606458328	-0.0475076076314466	-0.00695227258694751	0.00731144099565152	-0.0560246266747815	0.0305127323083979	-0.0436379032044667	-0.0650186609703072	NA	NA	NA	0.0424527885828195	NA	0.0160592028084288	-0.0180801425383469	0.0239390331031198	NA	-0.335045204766567	-0.0326546885060817	-0.0778975593836275	-0.00674834396196625	0.0493105060287723	NA	-0.0318290951108289	0.0715210852672153	0.0247508666084518	-0.0578151764529473	0.04952254946063	0.0166706358656823	0.143299021812954	-0.0362372025294562	-0.044758805006483	-0.103619380275727	NA	-0.0711770880191933	-0.0421356054792587	NA	-0.0966748696779657	-0.119472184735343	-0.11128646150318	0.0354253658278426	NA	0.0993781588208833	-0.0411463046757164	0.0410189374895257	NA	0.10600019404973	-0.0971517113555887	-0.184035352332566	0.0473460171292989	-0.116730791281875	0.0471498504935037	NA	NA	NA	NA	0.0232076420311714	0.0522695879971422	NA	NA	NA	NA	-0.0980399213216551	-0.0625348186958094	-0.019843172536671	-0.0249071648452453	NA	-0.150318682578745	-0.10038510050894	0.111974455999224	NA	0.228837906732644	NA	0.0163238160761381	NA	-0.00902084270505323	-0.0370716131706844	-0.158399971774585	NA	0.083754685859949	0.0026718883684828	-0.0520109726301677	0.116410432819102	-0.0240007761989186	0.00546514602242156	NA	0.086419165056936	-0.0602129254760834	0.0988739823414746	0.0356083049410624	NA	0.0600280543011173	NA	NA	-0.138201511823803	NA	-0.0837927901704991	-0.128883607991639	-0.0475584133788468	-0.115202032229896	-0.0505439566739876	NA	-0.178730385541531	NA	-0.0265100156121828	0.0507242465137202	NA	-0.0595034091009323	0.00781067802739629	-0.0218263607737292	0.0694574545967735	-0.00142009120337294	NA	NA	-0.0745563758566855	0.0295837633298934	NA	NA	NA	-0.0332453053196087	NA	-0.19511806161961	-0.111527445822855	-0.0513508507316557	-0.00592239774902314	0.025344305963501	-0.168995792649043	-0.105845307083697	NA	NA	-0.124281442671536	-0.139367574290175	NA	-0.0305543647958509	-0.0278150882485248	NA	-0.0452139398269429	0.0841678353752657	0.0295696506222822	-0.0251855380028755	0.121818422375698	NA	NA	0.112406304852125	NA	-0.0369481269790867	NA	0.00494579838233089	0.120426909405238	-0.00800578621012058	0.147900470129572	-0.0482559339525284	0.0856267365245693	-0.0957243788203541	-0.156575904315842	NA	-0.0908738412143985	NA	-0.0672911539784605	0.0309092993922715	0.0498605488079172	-0.272477221207871	NA	-0.1808910410768	0.205731876196272	NA	-0.129458689458689	-0.144779797659055	0.00539528811974632	0.159778430490505	-0.0932080830532843	-0.0496537976414137	0.0450198900972895	-0.00228378890917591	-0.0932712374198442	0.0440171822215166	-0.0905411660769961	NA	NA	0.0222155186861069	NA	NA	NA	-0.195589073236132	-0.244012242773853	0.0808986266571406	-0.179522108438517	NA	0.100936907376536	0.0881155125117973	-0.0934031912360086	0.016843516533919	-0.061552927063763	-0.156153934358269	NA	-0.00695897612306281	0.158357633651751	0.250936642763268	-0.0609873603062458	NA	NA	-0.0781519409383186	0.00720136187628448	-0.015672514619883	0.0739213040141833	0.0444620853289584	-0.0900807070466513	0.115275418309474	0.062161184761804	0.0987829553773826	0.175508101576213	0.208315560142186	-0.0320220863874115	0.0311255766364125	0.228650913356796	-0.0694578074144638	-0.0132645338837289	NA	NA	-0.121896042267559	-0.0321572155627883	-0.0475975761424678	0.0333331569244882	0.108734531149392	NA	0.0679791484745045	-0.148412761415857	-0.0325940038633537	0.085676836636589	NA	-0.133579247263458	0.111584239633775	0.0370038721741508	-0.168025191183086	-0.0808227708537306	0.016830815097069	-0.0186845192417948	NA	NA	0.190924823370644	NA	NA	-0.264004304375821	0.117100897038978	-0.119011052014148	0.105028181313011	-0.00594780062272322	-0.111594824164484	NA	NA	0.0761592266236229	0.00834166865126617	0.150374427773809	NA	NA	-0.00117064909634569	0.192767590166971	-0.122955906609157	NA	NA	0.221926913815459	-0.130187610806806	0.063898811886428	NA	0.141440025402874	-0.0286166900408386	-0.0314953295758249	0.111638573558078	-0.18578603371173	-0.262462491069302	0.0105771215368739	0.0301115785945507	NA	0.0256255016626534	-0.139925731876196	NA	-0.141029345611389	0.0118483236749491	NA	-0.0161773967346723	NA	NA	-0.13865276564967	0.128747408995087	NA	0.00841928854312755	-0.0395529799864165	0.0030278814179743	-0.10793539908091	-0.158198865691126	-0.0157504873294347	NA	0.119756908611398	0.135980171645806	-0.145758866749579	NA	NA	-0.140459897859279	-0.169951222954319	-0.105549998676934	-0.176820583384051	-0.236554382436735	0.106854718495585	0.242213931006501	0.0572986513543789	0.101212457992644	-0.173804713097891	0.0381949846965327	-0.138513402662009	0.118547449569121	NA	-0.0323861942437794	0.0243050836006002	0.181341942084976	-0.0556612244537941	-0.205028357721856	0.103810607463858	NA	0.0652310514849215	-0.231397599075618	0.232708316795004	-0.0161558748555653	-0.121830770994858	-0.0287161846294973	NA	-0.0960958958482178	NA	NA	0.010667090047895	-0.229205542765914	0.0199659530928881	NA	-0.188460038986355	-0.0737681811366022	-0.0164017887856897	-0.1805244634966	0.0414804230284106	0.019024988312914	-0.204525592513209	0.0438809945930689	-0.0465666428514726	NA	0.0675854039321531	0.0484468083229693	-0.0250052481631429	NA	NA	-0.0332072010090586	-0.0904194120293191	NA	-0.0866823670538841	NA	0.178386741111199	0.0279611547723003	NA	0.0119651063304314	NA	0.211279581558219	0.0763028234235665	0.172406834078661	NA	-0.106246107979854	-0.0107651733657926	0.108741234685507	0.171563246981204	0.0437966711650922	0.046793504626322	-0.00113924832191086	0.250225362299666	0.005479611547723	0.210972982985367	-0.0222529173612765	0.0531085884646256	-0.146744639376218	-0.0148194014447884	-0.0255616416607129	0.026536829756644	-0.0280624134494104	-0.0184200840076636	-0.058875746429926	0.037578259373925	-0.0742515413722844	-0.120059626189657	NA	-0.0681516763250509	0.0597817822585624	0.333828689370485	0.0956075961648717	NA	-0.0362827128152206	NA	0.128742116729733	0.0522455963942032	0.113821809425525	-0.0280412443879936	NA	NA	-0.0791253649457984	-0.167583816252547	0.124101858467184	-0.0445171248886419	-0.00881126899702751	0.120598731620403	-0.00288357898265019	-0.0126975558554506	0.0679452779762377	-0.0176535859507996	-0.0657087666375592	0.125074576839283	-0.0520893165354452	0.0331885016714738	0.217583022412744	-0.14562126785037	-0.036349042540993	-0.0336016511867905	0.032479338114013	0.0123648487735175	NA	NA	0.116659874926129	NA	-0.0395154083878357	0.0363994954707029	0.0593965053407778	-0.100555511453344	0.00400377514928598	-0.0648111984334895	0.120536282889224	0.107471796635883	0.00197719033632346	NA	-0.0705335485521244	0.027826731232304	-0.130823035466998	0.118146648672964	-0.0739265962795375	-0.138974182565514	0.0865264216347808	0.179206336605717	0.0385340424968908	0.166466795445124	0.115353038201335	-0.147520838294832	-0.116486994257892	-0.0364873470755824	NA	NA	NA	0.179742972312632	-0.119248851137396	-0.0700339587026893	-0.0367053884081748	NA	0.0579002055163046	NA	0.283280498884214	NA	0.171627106983144	0.0240371164210174	-0.0553987280922265	0.0809007435632823	NA	0.236616831167915	0.171366374710028	0.0756070669383363	NA	-0.117895795295176	0.0119534633466522	-0.123634375027564	-0.0547904703941856	0.120804777151526	0.0732343679712101	0.0276429132156686	0.0784680655888086	0.0409885951681617	0.0357552503682535	-0.0151676325050938	0.168122921683293	0.145660430613991	NA	-0.0415446358480414	-0.0205795030562832	-0.0294486341545165	NA	0.00537694159985182	0.0890278990588588	NA	0.0157448422463902	NA	-0.0142432501565629	0.139004537147693	0.0158722094325809	0.0139567621920563	-0.0687585227523308	0.107547652439293	-0.0926901466839547	0.027291859613841	0.090095525389643	0.0915392553782647	0.115238019634304	0.113555432069364	NA	0.141851763647429	-0.107267162375522	0.159365280975188	0.0539680523581452	0.187269984917044	0.121622255739903	NA	-0.0348040538752613	0.0198625775096363	-0.0132641822359982	NA	-0.0201300133188678	-0.106574228431814	-0.0208349430640452	0.0752440175350392	0.1284348125215	-0.0559674702089563	NA	0.217319820415796	0.0108269164615914	-0.0612265707002549	-0.0587134502923977	0.0862886225115327	0.27110934702266	0.22684836777716	0.181438614132113	-0.115560142185529	NA	0.0513155734888885	0.126326374004393	NA	NA	0.0900627133444471	-0.122185705591278	-0.0769551833328923	0.102518941899747	0.285159983872703	0.0578645709295864	0.0573251126811498	NA	-0.035643407160435	0.163312605294029	0.0155084543939033	0.0982597267426989	NA	NA	0.267913524384113	0.253527581834087	0.233345505543648	NA	0.00721053513623173	0.167316027625625	0.0558951425824491	0.126661197992467	NA	NA	NA	NA	0.0949337143764388	NA	NA	0.115005512776411	-0.00979915852980868	0.214989812389193	0.0508667848605929	-0.0166268864720877	-0.149272225309377	NA	-0.307020189992326	0.152558016458945	0.112529791043723	-0.0933851975338043	0.286201123724344	0.0788131212899015	NA	NA	NA	NA	NA	0.0610819154472405	0.164898167994143	0.00925299674525681	0.16895345452621	0.0248306034064548	0.143195646229702	-0.0143674419835411	0.169905003836892	0.0176338281601439	-0.0219353814400254	NA	-0.20163178181754	NA	-0.0212046960034576	-0.0122272498743087	0.0922547696541505	0.199283780088734	0.192134988048301	-0.115440889806215	0.201469485680012	0.124182653718257	0.376722147248463	-0.0484725640143597	NA	0.146772864791441	0.217233027263987	-0.158604606034947	0.0934321222866114	-0.0133414481402098	-0.339570091644395	0.180857170578533	0.0609178552212608	0.178314766302382	-0.0706637382798374	0.140217159288367	-0.0388487558766197	-0.0639524401753504	0.060591851675443	0.0635802175121061	0.182907394176744	0.145636439011052	0.0710497208330026	-0.272497331816217	0.0682395279299304	-0.013843860531167	NA	0.0588619865400051	0.149790514496397	-0.110462632196378	0.246097395323401	NA	-0.00641987069231651	0.110442874405723	0.29920915914724	-0.0294528679667999	-0.0922999303185062	NA	0.158268723593801	NA	0.0575110476039269	-0.0264112266589047	0.0428955747841197	NA	NA	NA	0.0106243991073712	NA	0.0221576585393047	0.152558369276636	-0.0334065430040662	-0.0199447840314713	-0.0976497049562065	NA	-0.0923038113130992	NA	0.173712612350383	0.0972616054968996	0.0490797632593298	-0.0053755303290907	0.156950243885228	0.0975950182142133	0.0734442944969261	-0.0743242218164819	-0.007241230275286	-0.116404082100677	NA	-0.0283940620782726	0.117791361258854	NA	0.00965697300062625	-0.0355622590916709	0.0612399777724855	-0.103060164236635	0.127387296799061	0.155605302849885	0.265031356672224	-0.0268741234685507	-0.0988835084191121	NA	NA	NA	-0.0168572764238399	0.071986098983003	0.0240625192947174	0.134216083194411	0.0969867605161723	0.13870321857938	-0.0295117885210764	NA	0.223001949317739	-0.0335317932841153	0.0541804486076932	0.108159085496547	-0.149322325421397	NA	0.133649457983823	-0.110788635742196	-0.0253340742504829	0.0507782276203329	-0.128651089765641	0.131657802122198	0.124870648214301	0.0155006924047172	0.171561130075062	-0.0555859027798422	NA	-0.0756411205173299	NA	0.0848812327450098	NA	NA	-0.0523782558457481	-0.0309671614934773	0.114422305134379	0.040614608416466	-0.0458281954257186	0.00543127552415478	-0.159104901519762	-0.106943275735845	0.0222074038792305	0.0130814215024741	NA	NA	0.0861418503523767	-0.159501821421326	NA	-0.0671930706605629	0.11564975787886	-0.0291917828759934	NA	0.213762712462403	-0.154101512885165	0.129832676210385	NA	NA	NA	0.12148007021072	NA	-0.0932087886886648	0.273489102343592	0.201446552530144	0.223570338616778	-0.116567789508966	NA	0.134185388055357	-0.0316925546646909	-0.12479232268706	-0.0939010169969922	0.0824693710142626	-0.0637449833734663	-0.0308210949697018	NA	0.163878172051547	0.138660527638856	0.00862568689194076	0.054515272595768	NA	-0.0303910102052517	0.345299498116836	0.187844724934508	0.164627909643389	-0.145038413026029	-0.000352464872588712	-0.190374427773809	0.254422834360915	NA	-0.0343732634754307	-0.059255559900114	NA	-0.224904009323562	NA	0.0365550880721159	0.11234844275092	0.0676975999576619	0.0646407874890847	NA	0.0870235417603839	-0.0666698420258792	0.128531484568636	0.089708484383407	0.0721095851746007	0.149493089183492	-0.0359736445185362	0.144903636668343	-0.00526721529817505	0.159780547396646	NA	NA	0.173474813227135	NA	NA	NA	0.0326456945344743	0.198486412108703	0.033914600478068	0.281039048097872	0.196959769962866	0.0288125038589435	0.141376165400933	0.0689112928122216	0.0715299057094723	0.148383124729874	0.0524664602683179	0.327771868081466	NA	0.206751166503488	-0.0315172070525794	NA	0.214061901863759	0.0208180078149118	-0.0769004965908991	NA	NA	0.0915985287502315	0.065441683646018	-0.0910163795612712	-0.0295869386891059	0.126504194120293	0.0754419482592857	0.0109493442001182	0.0894385788503436	0.227495435421132	0.194465348892593	0.10113236837695	NA	0.0386162490187258	0.127619803656955	-0.000456546091221014	0.0525761865699946	NA	-0.0425632205198769	-0.220307833434768	0.115658931138807	NA	-0.0429315621885281	0.0934734019563741	-0.162168770342145	0.0636105598334701	NA	0.00400871459694989	NA	0.0915872385841426	NA	-0.0290164324839247	-0.0291233362440793	-0.011871081463054	0.150806832456907	0.0641355525566052	0.0676076314466407	-0.124157956479938	0.241892514090656	NA	NA	0.26697467651028	0.248424933626172	-0.135641466663139	0.26431831212017	-0.00259850228890477	0.102572217370979	NA	-0.0509084173480458	NA	0.139823767563706	NA	NA	-0.0144627027599164	-0.0377384386053117	0.139387332080831	0.159338466830727	0.0716526862656894	0.0363412805518069	0.128844786677604	-0.0194367265574696	-0.0606934631702434	-0.140053804697768	NA	-0.0156668695368386	NA	0.145527065527066	0.0909052419888333	0.208298977710742	-0.167989203778677	0.0467278805359301	NA	NA	-0.0184424863062634	0.0294937948188722	0.134224550818978	0.0106448625334074	0.0400599790073474	-0.0878890035546382	0.0522120787136267	0.165654256304411	NA	0.128016370740829	0.135569491854322	NA	0.109104636906494	0.0980018170111049	0.0711153449233945	0.0998121245799264	0.0414553729724008	0.18133453291348	0.140764026708299	0.0766648143737927	NA	0.0671898953013504	0.115569668263167	-0.0163248745292089	0.141621726513367	NA	0.132310867666905	0.0856115653638874	-0.00925581928677904	NA	NA	0.0990895539502351	0.0441406684131142	NA	0.146410521023524	0.102575392730191	0.00533742601854057	0.383562929445282	0.0676041032697379	-0.0197189807096928	0.258858105545412	0.103918216859393	-0.168949573531617	0.0826909405237579	-0.0166646379649476	-0.0883889462217636	-0.0872496978998527	NA	0.1964975787886	-0.07127411288402	0.0241831829447929	-0.146846250871019	0.0966529949811683	NA	0.175347216709446	0.123407513252714	0.090794810051776	NA	NA	NA	0.0180893157982941	NA	0.00538999585439214	0.064608328261579	-0.0845686362714227	0.232277526395173	-0.0649512670565302	NA	0.0271172148571529	0.279724096566202	-0.0661328535012746	0.0741746271158036	NA	0.182377814823635	-0.0822435676924841	0.0122021998182989	0.0511673855327106	0.0281223924567578	-0.0440425850952167	0.258099194693622	0.00480890511850264	-0.05300027343371	0.125370238063737	0.302761327652969	NA	-0.0982205639790779	0.0608917467121802	0.035119825708061	0.145141435791591	0.158604606034947	0.144486253340742	-0.0066768989686168	0.0263251391424766	-0.0264602683178535	-0.0525920633660572	0.31628165436215	-0.0137306060525875	-0.118715390789694	-0.162574863503656	0.0242286964268388	NA	0.0462335829518492	0.0389722420682173	0.121520997062793	-0.00582572570188669	-0.00814267947394882	-0.0447842078801831	-0.0287885122560045	0.151322801725279	0.13440413502333	NA	NA	0.00244290968749173	0.230169793513447	-0.0165587926578639	0.274509098286188	-0.184117911672091	0.102232806752931	-0.0804031013030532	0.101976308292098	1	NA	0.108929472531333	0.0750309156501107	NA	0.02884602153952	-0.0698829527312499	0.140489181727572	0.129523255096011	0.118185458618895	-0.309536838577086	0.120845704003599	0.0578991470632337	0.048619688991206	-0.056804353770298	-0.0341347587168021	NA	0.0402427385709119	0.119158529808685	0.13091406243109	0.14563609903911	0.0689493971227717	0.0581542342533055	0.116743139901035	0.177607014015683	0.0605622149894596	-0.00120134423539996	-0.0294073544847539	-0.0252730367900647	0.143848711774408	0.116177220325827	NA	0.00773482222398631	NA	0.133075070784049	-0.0714674569782929	0.00377091547370185	0.032044313901899	-0.0426983496952537	-0.0374780591498858	NA	0.0487922168417524	NA	0.0191297751669269	0.0906363949088407	0.137155760189816	0.192452171151862	-0.0723417392148042	0.254805641554868	0.107344429449693	NA	-0.0363606855247722	0.0697188925052702	0.0129625219408501	NA	0.179682640487594	0.139946900937613	0.00173903839538514	0.0172612526792093	0.0908406763515123	0.0700685348363367	0.158678697749905	-0.0193732193732194	0.0676337399557214	0.221804858458793	-0.195728083406102	0.139445899817417	0.143037583904457	0.234674216965239	0.247811030845087	0.185502015471056	0.0958947897647588	NA	0.234566960387394	0.013052137634181	0.192557663641255	0.158470888130331	NA	0.0320249089289337	-0.0461474954354211	0.17713529676378	NA	0.0145166838665291	0.223217168108809	0.115748899649828	0.0867942102617025	-0.126290739417674	NA	0.284668483677772	0.191313628465331	-0.184164130789518	0.0770589117338343	0.121165709648682	0.211970751413476	-0.0154001393629877	-0.0145907755814877	0.0341792137457772	-0.0581598793363499	NA	0.00411314863327247	NA	NA	-0.0442077037742672	NA	-0.0838915791237773	-0.0767463152602472	-0.074122057279952	0.191485803498187	0.16072045372355	-0.0252751536962063	0.154696091662036	0.0887318850167147	-0.0590518024573752	-0.147256930662503	NA	0.161300486006368	-0.0909810977922433	0.232454640875694	0.0507207183368174	0.172670036075609	NA	0.115956356451712	0.283192294461644	0.388636095013804	-0.00492780468012666	NA	0.0757182045107742	NA	NA	NA	0.0866072168858547	NA	NA	NA	-0.0500782373228194	0.0121464546232348	NA	0.0778837994937066	NA	0.243191588826264	0.244166071286814	0.427600927910525	NA	0.110485565346246	0.150740299718628	0.00305328429167438	-0.111812159861695	-0.0731479276370917	NA	0.148974799996472	0.0487371772820689	0.0921827948453335	NA	NA	NA	0.0166988612809046	0.0580370987801328	NA	-0.0490822329831618	0.0681661418503524	-0.0887569350727245	-0.10288975329223	NA	0.0146832138163408	0.169933244240979	0.268612809046246	0.00294355798999762	0.142488952396073	0.142037698570206	0.14564702354176	-0.0145424395579194	NA	0.0132285464793205	-0.0400211690614167	-0.124494191738774	NA	-0.101910331384016	-0.0488977093311459	0.102606793504626	-0.0554424774858211	0.152937648293685	0.205251691319803	-0.018550801337179	-0.0945060993358207	NA	-0.00690005556878622	-0.0690831150273875	0.0947714182389105	0.0971741067097104	0.184539528811975	0.0466340310303159	0.141564570047542	0.0211782346766867	0.151284697414728	0.16199765376236	-0.0245434098065677	0.274996692334154	0.212318982473781	-0.0856563732105528	-0.120273786527656	0.0505044410926764	-0.0866336782126256	0.125288031541901	-0.0191068420170587	0.0899974420717455	0.214621823538232	0.183128610868549	0.016861157418433	NA	-0.174466246325514	-0.0503287378829174	0.0739802245684599	0.0545251514910958	0.0184738870806982	NA	-0.0431665387702539	-0.0551263528353312	0.101175412135164	0.17246928280984	-0.0165023418274192	-0.0849599110899421	-0.0421440731038254	NA	0.239932259003466	-0.0304922688823618	0.0538477462753697	NA	0.0801241918269782	0.177745318550272	-0.017142000299895	0.132386370652625	-0.138765314492869	-0.063318426785919	-0.126571935116827	0.00171822215165868	0.296411667681018	-0.151398304710998	0.0411353673273178	-0.0449644977199157	0.0344741693348505	NA	-0.0876034053613655	-0.0659370396831697	NA	0.0674368676845457	0.139641360817831	NA	0.190275991638221	NA	0.0514528150441463	0.11898811886428	0.137258077319997	-0.0420724511126988	0.0916147583639844	0.172553959055507	-0.186095454826105	-0.0358579203161246	0.109973626877652	0.0244259215157048	-0.0269178728621453	-0.120864403341184	NA	0.0691720250853378	-0.0238755259188696	NA	-0.122573099415205	0.0553899076499696	0.21434133347446	-0.0260566448801743	0.0917583632574217	0.212271352085594	0.09033191324213	NA	0.0189004436682455	-0.0372070951637515	0.0643440678115601	-0.187679959073148	0.115073606590634	0.134811286637912	0.13604861827772	0.0425378176461768	0.143488837730324	0.138191280110785	0.0592701966076579	0.0346837430428762	0.0691826157182591	-0.164418688753054	0.295345805438685	0.247042946733349	0.00759016697097192	0.111110758293421	0.23074312226015	-0.0315524860416501	0.0407652615702151	0.0389344905753574	NA	0.0407896059908444	0.0456599013874556	-0.0663000890864668	0.326143967258518	-0.0351004207350957	NA	NA	0.0666691363904986	0.16087287096575	-0.0492604059167527	NA	-0.0064117558854401	NA	-0.216583137078493	-0.0526478085611213	NA	0.0633889959151649	0.106435923897224	0.0755534386494139	-0.00376632884372822	-0.0745662547520133	-0.0241355525566052	-0.151456709397892	-0.108313266827199	-0.0450163619203867	NA	NA	-0.105852363437503	NA	-0.031222248683549	0.0499364046113272	NA	-0.0295999955544968	0.141757914141815	0.179022871406772	-0.201171707549417	0.0866823670538841	-0.0370257501367832	NA	-0.0621216691804927	-0.065755338572676	0.167657555149815	-0.0119601668827675	0.209920527815265	0.0253485397757844	-0.0503530823035467	0.0714872147689485	-0.0334545262099442	-0.0266560821359583	-0.191708431460753	NA	-0.159947430164148	-0.0916274598008344	-0.000711986098983003	0.0632072892134812	0.15905127323084	0.0562140897744613	0.0598389387243876	-0.165465498840112	NA	NA	NA	NA	-0.0641484360604764	NA	0.019213392959523	0.063937974650049	0.105458266077461	0.0796581196581197	-0.110861669004084	-0.0855533504449913	-0.146411226658905	0.0327605338131654	-0.024805553350445	-0.00379490707664082	-0.139332645338837	-0.242778439310947	0.167236643645312	0.307179663588332	NA	-0.00772423769327794	0.00607552062660422	-0.211227364540058	-0.0728120451959461	0.0040069505084985	0.183474019387332	0.121861113316222	0.0928330378485177	NA	0.0663159658825293	0.125408695191977	0.263693119172995	0.117025041235568	-0.0245666957741261	0.127859366868655	-0.0253841743625025	-0.111968105280799	-0.132833037848518	-0.135789650093056	0.0756554029619045	-0.1184066753107	-0.0744399460188934	0.149040071269173	NA	-0.0107637620950314	-0.0212339798717508	NA	0.123255448828204	0.0274294609324497	0.0136106480378926	NA	0.0931107053707673	-0.0134681096910199	0.0223756979174936	NA	-0.0202743157541919	0.158796538858458	-0.0338609721891456	-0.235511453344271	NA	-0.220091203372937	0.110706076402671	0.0269612694380496	-0.0134617589725949	0.198593668686548	-0.239833470050188	NA	NA	0.013454349801099	-0.201462429326206	0.0557286126326374	-0.0224847185837898	-0.207453979342524	-0.121880871106877	0.0317324230636924	0.1045204766567	-0.0343764388346432	0.120446667195893	0.127178075908726	-0.0638049623808138	0.0322051987686663	0.0345083926508075	NA	-0.0975279828530602	0.00581302426503665	NA	-0.0286872535788944	-0.0464971377664876	-0.0256018628774047	0.0591996330696021	0.0319589320208515	-0.0612579714746897	0.224640787489085	NA	-0.124472669859667	0.123411747064998	-0.0327845254161044	-0.0380792604941212	-0.192054545614917	NA	0.149656796591781	0.24752419006289	NA	-0.155132527144911	0.166387058647121	NA	0.00193449939579971	NA	0.17460594674217	0.0480019052155275	-0.00542457198803948	-0.143767563705644	0.0470295396611186	0.0181425912695263	NA	0.0803013063074983	0.0907909290571829	NA	0.165552644809611	NA	-0.00405352244361532	0.0192091591472396	-0.120828415936775	0.0288036834166865	0.10603829836028	0.0896866096866097	0.290982509063004	0.059834352094414	0.00174468347842961	0.120387746641617	-0.0791207783158248	NA	0.0537066144496485	-0.0254116941423443	0.0476085134908664	0.129127393647517	-0.118359044922512	0.0447048238998703	NA	-0.0733839626718884	0.0172584301376871	NA	-0.0842017058735325	-0.0447425753927302	0.00541010646273804	-0.113698323233927	-0.159825708061002	-0.186529067767458	0.133827630917414	-0.0154897550563185	NA	-0.0403859825531652	0.0424732520088557	-0.0475051379076147	-0.0529639518982337	-0.0120469600345761	NA	NA	0.087329787515546	-0.0143565046351424	0.17296252194085	-0.056268070881074	0.0948814973582775	0.118303652545139	0.149128275691743	0.284310726539829	0.127400351053602	-0.0887862189410177	NA	0.106106039356813	0.203966729291807	-0.0251333209847142	0.118156880385983	0.320195108182724	-0.194740193873321	-0.0653368967920051	0.00625475201326595	0.0194543674419835	NA	-0.0308634330925353	-0.0217212211020261	0.0312529438226033	0.2028200717984	-0.00210561597558502	NA	0.0545985375706738	0.211029433815812	-0.0182999479593907	-0.0874818519400563	0.0938540922441851	0.223077119162158	0.106732290757059	-0.129594524269447	-0.0632662097677578	0.0777800710927646	0.168559357166168	-0.0921305778271723	NA	0.0624776622299842	NA	0.033014209732476	NA	-0.265396170163972	0.111536609245588	0.140455664046995	-0.200807599693049	0.0153253420126485	-0.0819542571864553	NA	-0.137137413669921	0.0129724008361779	-0.171380134599949	0.0104557522514179	-0.00106198124773976	NA	NA	-0.0837303414393198	-0.0245430569888774	-0.127590166970972	NA	0.104784737106719	-0.063941855644642	0.0664450971571715	0.120783255272419	0.0327026717119596	0.130795162869466	0.284057050620518	0.0663583040053628	NA	NA	-0.0311255766364125	-0.288783043581805	-0.126789270814039	-0.130064477432898	-0.0462614555493812	-0.159921321655068	0.116682808075997	-0.0812024026884708	0.000960722655369682	0.0307741729313129	-0.181205048821148	0.0452887531559582	-0.0334213613470579	0.0271609642507475	-0.0397477353514505	0.056733437414552	0.00548596226614802	-0.0235661048044949	-0.119280251911831	-0.0883152073244952	0.133382727809972	0.121020348760287	0.047953216374269	-0.122477485821139	-0.0361779259612077	-0.127697776366507	-0.0728067529305919	-0.047879830294691	0.114613532322511	0.0431520732449525	NA	0.046736700978187	0.0753392783114145	0.0407705538355693	0.205844972422445	NA	-0.0296518571441172	0.188888359662353	0.266155433833452	-0.0624025120619548	NA	NA	-0.123583216462473	0.115478641299075	-0.204450089527489	0.0939860460603495	-0.106902701701463	-0.142374992282113	-0.251967928871954	0.137712859322766	-0.0741298192691382	0.134029795453944	0.0773937357219091	NA	0.0962694821518351	0.0409296746138851	-0.24042973194676	-0.137653233133109	0.0665816376033094	0.00675222495655932	0.0708179196104893	-0.0948822029936581	-0.0285605920280843	NA	0.019754615296411	0.00888641916505693	-0.137058735324989	-0.0774650048953455	-0.0497363613679063	NA	0.149218949838145	-0.0270343026999374	0.0246501393321285	-0.0143603856297355	-0.179213392959523	NA	-0.089264639729036	-0.155625413458231	0.0737625360535577	0.032725957679518	NA	-0.000215571608760463	NA	0.135823520591322	-0.0525906520952961	0.0028532366612862	NA	-0.222930680144302	0.0137528335670751	-0.0244319194164395	0.0439882511709137	0.0521655067785099	0.0681788432872024	0.0336690393656338	NA	0.0272668095578312	-0.141992890723541	0.290377426724176	0.149715011510677	-0.0898517283656603	0.06675945771921	0.240818889859138	-0.132925476083371	-0.00349501203990368	-0.104326074109356	-0.103975206087447	NA	0.0467469326912051	-0.0937856538845808	-0.207787039242148	0.107963634019003	-0.0186862833302462	-0.0381918093373202	NA	-0.0830571652862674	-0.0968417524454676	0.164331542783555	NA	NA	0.0636747726531008	-0.00339692872200612	0.110778051211488	NA	-0.154934949238355	0.150013848094343	0.00605470438287776	-0.016295943478606	-0.0542697114833338	NA	-0.0351441701286902	-0.121824067458742	NA	-0.0346604570753178	-0.1401832887901	-0.168585112857559	-0.125851834210967	0.21162181471779	0.163273442530408	-0.111791343617969	NA	-0.146161078916497	-0.0587766046589576	NA	-0.0111702080742328	-0.0325343776736966	0.0711481569685904	-0.0483688356134177	-0.0118363278734796	0.0494336394026796	0.125646494315225	NA	0.196859569738827	0.0148882008943928	0.00447584521887927	NA	-0.00699566916285183	NA	0.000233918128654971	-0.0676072786289505	-0.12318735501398	0.0715577783070043	-0.123538761433498	NA	0.187048415407549	0.0976835754544733	0.0596861686644968	NA	0.162955553791467	NA	NA	-0.0895102008414702	-0.22846638970478	NA	-0.0636663050285341	-0.0123239219214451	-0.00607904880350701	0.135950887777513	-0.127489261111552	NA	NA	-0.290586647614511	NA	NA	NA	-0.0645659901387456	0.0467243523590273	NA	-0.0121827948453335	0.105891879018814	NA	-0.0387649650944199	NA	0.130674146401701	NA	-0.061366992140986	0.00796591781111905	-0.130203487602868	0.104037831232995	NA	0.0593308812503859	0.0372653100826475	-0.0678433136637471	NA	0.124694592186852	-0.0693336155874856	-0.0410916179337232	0.0564465966323551	NA	0.1106796150759	0.116676104539882	NA	0.0965090453635345	-0.0748573293464934	0.124098683107971	0.0674806170781403	NA	-0.0598770430349378	0.112592945410283	-0.186373122348355	0.049437873214963	-0.0430815097068967	NA	0.105848315370354	0.102228572940647	0.224133788468154	-0.211732599472538	-0.0800927910525434	-0.132733896077549	0.112994804759511	-0.113140518465596	-0.0133823749922821	-0.0930253234897198	-0.0760011642983779	0.050621576565849	0.182823423566458	0.0450311802633784	NA	0.225067696894322	-0.0298028631155566	-0.00692739955081015	0.19339913383257	-0.0202146895645348	0.0233960466777804	-0.0966473498981239	0.129463981724044	-0.208684254628527	-0.0944884584513068	-0.110767113863089	-0.15920369047304	-0.088345196828169	NA	-0.137415081192171	0.288383301138719	0.0423007241583093	-0.137352985278682	-0.0883032115230258	0.0107648205481023	0.143420038280719	0.067774867031833	-0.0798257080610022	-0.0991795224612562	0.0336595132879963	-0.107195187566705	-0.0642639781958668	-0.16963580393921	0.0957684810316389	NA	0.0205110564243691	0.0118687871009852	NA	0.0147237878507228	NA	-0.0383227047004137	0.019371455284768	0.292404364354829	-0.0414338510932938	-0.256519277076553	0.150100288428462	-0.0129494676863098	-0.05631358436312	-0.127822321011175	-0.0442062925035061	0.0477732835660418	-0.0339936316406905	-0.0537542448378362	-0.017557972356734	-0.0947297857514576	0.204408809857726	-0.0345764864650314	-0.0330879486297443	NA	0.043105854127526	-0.213705203178887	-0.14511497446482	-0.0204528415054731	0.0062152364319547	-0.160511585650905	NA	-0.163333068720066	NA	0.0017196334224198	-0.0459044040468189	-0.180971836327873	-0.0121348116394556	0.0595468056768366	0.0523944900809269	-0.161797253314281	-0.0417453927959386	0.0236723029292689	0.0760477362334947	-0.129423760507352	0.0978980886101629	NA	-0.0934038968713891	NA	-0.0776886913109823	0.0517347163786792	0.0395300468365484	-0.0273938239263317	-0.168888155811552	-0.151846735995343	-0.0301429793689856	-0.0713277411729424	0.0624670776992758	0.106920342585977	0.0914207166980428	0.109126158785602	0.101279493353797	-0.0407546770395068	-0.0729919822179884	NA	-0.0762689529252997	-0.0614382613144223	-0.0564894689643453	-0.178326056468471	NA	NA	NA	0.115098303828954	0.136681926031771	NA	NA	0.0120427262222928	0.0582526703888933	-0.00961886869007612	-0.0129900417206919	NA	NA	NA	0.00276856041561924	NA	-0.07248815855627	0.0644799026223175	0.0710391363022942	0.0486426264315691	0.0901950199783017	-0.0522336051999689	0.109784163777972	0.00841152655394141	NA	0.104196590017023	NA	-0.105461441436674	0.10388928580879	-0.0837673872967991	-0.0059615605126441	-0.034307992202729	-0.0147319026575993	0.209290748238117	-0.13109542228709	0.0476579079675055	NA	0.00540798955659637	NA	-0.119733269826149	0.065541531052367	0.112758064089333	0.0699665705238461	NA	0.152982456140351	NA	-0.210201723514417	-0.0245984493662512	0.00455240665766982	0.065842484542175	0.0289896183394635	0.0221551868610692	0.0738013459994884	0.0195803233574131	0.164139257142353	0.132021909978566	0.135962530761292	-0.0427703245040706	-0.060338881391513	0.0434339745794854	-0.0254060490592998	NA	NA	-0.0842239333880201	0.123305901757914	-0.180136011219603	0.166417048150794	NA	0.0909362899455779	0.168954512979281	-0.0587321496299824	-0.0976955712559428	NA	NA	NA	-0.0389535427306325	0.0661399098550801	-0.0865726407522073	-0.0380990182847768	NA	-0.122503241512529	0.0375052261120373	-0.164331542783555	0.0609397299180581	0.0543522708228591	0.0741947377241495	-0.0747797094546321	-0.123731399892391	0.152837095251956	-0.162678944722288	NA	0.100076385029945	NA	-0.158371040723982	-0.174143755567904	-0.16242773852681	0.165571696964886	NA	-0.154291056953596	-0.105653021442495	-0.0973942649484445	-0.0417746877209548	-0.0835137113774885	0.0871540843057871	0.0831496035211206	-0.0113699028869308	0.00265883411394247	-0.0853804697767546	-0.0163358118776075	0.0909119455249486	-0.0305384879997883	-0.144979139654062	NA	-0.0649413881612024	-0.180362520176762	-0.086650613461759	-0.0366164783502245	-0.097475765834899	-0.00679315180863168	0.102923270972807	-0.025991726425163	-0.0219216215501045	-0.147140853642402	NA	0.0762798902736983	-0.103663129669322	0.00318523810783873	-0.0901301015232904	0.00922865232462756	-0.174855741666887	NA	0.101087207712595	0.125438684695651	NA	-0.162489128804918	NA	NA	-0.186915755956004	-0.0394951178852108	NA	-0.0140135658401912	-0.111279405149374	0.187190248119041	-0.0736150582590211	0.0965827842608028	-0.0614502571158918	NA	0.00960828500686102	-0.151051837739144	-0.0371026611274289	-0.165541001825832	0.0466770747885299	-0.0754391257177635	NA	0.0596949891067538	-0.104435800411033	-0.103279969657679	-0.0957582493186208	-0.0519788662203523	-0.0655574078484295	NA	0.0234087481146305	-0.165351185908461	-0.122475368914997	-0.0789701251620756	-0.00475598246496079	-0.149537897030157	0.0644298025102979	0.112415478112073	-0.00845739285367768	-0.0673405484550995	0.0600675645876884	-0.121371755179805	-0.0635604597214504	0.0564480079031163	-0.036574140227391	-0.0949411235479347	-0.110046660139539	NA	-0.115673749481799	-0.11480228978681	-0.0263942914097713	NA	-0.0581507060764027	-0.162495832341034	-0.147727236643645	0.0159556522236911	-0.0991946936219382	0.0927476559674702	NA	NA	0.00707187778395209	NA	-0.130197136884443	NA	-0.110782990659152	-0.0660693463170243	-0.120375398022457	NA	-0.161274024679597	-0.024212466813086	-0.160178172933591	-0.0581697582316777	NA	-0.0613373554550025	-0.164909427208859	0.0316170544677353	-0.0349484388416764	-0.0438951073006801	0.0865056053910543	NA	-0.00558087022483307	-0.171016379561271	-0.129680611785875	-0.13020525169132	-0.0900503647252873	-0.0858839406207827	-0.0993164157250845	NA	NA	-0.0261663711818511	-0.0415329928642622	NA	NA	-0.0773104707470033	0.0658675462178036	-0.123503832482161	-0.145695712383019	NA	NA	0.0306397466768984	-9.49079586850485e-05	0.0842997891914301	-0.0304234694327574	-0.0704679244617325	-0.0958108191544724	-0.0173529852786819	0.169655914547555	-0.111924355887204	-0.0643341889162323	-0.120567517889403	-0.148485794677745	NA	-0.0365293323807256	0.0592148042302841	-0.215383909749235	-0.0501509177670168	-0.163763506302206	NA	-0.16145466733702	NA	-0.00522381872227074	-0.0621745918340346	NA	NA	-0.183831423707585	0.0223368879715629	-0.0091993684563344	-0.156751960343292	NA	0.197263545994196	NA	NA	-0.0826676545561994	-0.136149876954831	0.0979129069531546	-0.123257918552036	0.0927906997256843	NA	-0.169568415760366	-0.260402035758073	NA	0.0532631226129678	-0.130454693798347	-0.0549358312825805	NA	-0.0613521737979942	-0.0941077681634957	-0.028170728480326	-0.172357792419712	-0.0834872500507175	-0.0271743713229781	-0.189926702124845	-0.0332040256498461	-0.0762876522628845	0.114544027237526	0.0803916276362097	-0.19438561209459	-0.166063524825135	-0.154711968458099	-0.0818307709948577	0.0130292044843128	-0.124591569421291	-0.110733949000203	-0.247487849840791	-0.104062166477027	-0.14100500119076	-0.120085381881048	-0.111369020842705	-0.0551828036657758	-0.0982008061884223	-0.0791976925723056	-0.1392977163875	0.0232792640222981	-0.00933096945480846	-0.176953948470976	-0.107737468356663	NA	-0.156542739452956	0.00550113342683002	NA	-0.154505217291595	-0.173830806276627	-0.0762146190009967	-0.175254425656902	-0.00155874855565258	-0.144876469706191	-0.0927716475704092	-0.189807802563221	-0.0920737741790373	0.0940481419738386	-0.0160281548516843	-0.102722350358759	-0.0417369214892435	-0.173119172995334	-0.183531528670848	NA	0.138386388293509	-0.235231316098189	NA	-0.0891767881241565	NA	-0.0513258006756459	NA	0.0173371084826193	-0.0301920210279343	-0.100146948568001	NA	0.0346488140915385	-0.126257574554788	NA	NA	NA	-0.0251223836363155	-0.0386554117823468	-0.0236334929833382	NA	-0.163894048847609	-0.0812592063366057	-0.0163125259100491	-0.0755481463840597	-0.0197383856826581	NA	NA	NA	NA	-0.0204415513393842	-0.0572326744462967	-0.0457530452576892	-0.0113056900673	-0.134634172157392	NA	NA	NA	-0.128273927654733	0.127893237366922	-0.158783131786228	-0.219364046113272	NA	0.00636200859111076	-0.0623742866467325	NA	0.108923288613691	NA	-0.0159981653480105	-0.0852679209335556	-0.0193005389290219	-0.179891508560239	NA	-0.0021327829377365	-0.0031873550139804	-0.0822492127755286	-0.0453197851340266	NA	0.01090100817655	0.0545756044208057	-0.0538205745636086	-0.0394541910331384	NA	NA	-0.105685833487691	0.00816349571767529	-0.0881105730641334	-0.133970874899667	0.0275063727695307	-0.0211828213066603	-0.0064519771021319	-0.11944360650243	-0.0485410106462738	-0.104101329240648	NA	-0.087083167950041	-0.0335907138383919	-0.0688707187778395	-0.0445178305240225	NA	-0.0218344755806056	-0.0771298280895804	-0.0357531334621118	-0.0736852689793866	-0.135063551286462	-0.0930475510042073	-0.0987127446570171	-0.158562267912113	0.015735668986443	-0.134916426309615	NA	-0.189759113721962	-0.0692157744789324	-0.109689255819287	-0.0941356407610278	-0.0301129898653118	-0.122231219073324	NA	0.0600629779577148	NA	-0.105885175482699	-0.0315898847168197	-0.000611433111184598	-0.0663082038933432	0.0505023687318771	-0.185154842863821	-0.0917329522902278	NA	-0.073367027422755	-0.173095534210085	-0.0171465869298687	-0.15803974491281	0.0218189516022333	-0.134817990174027	-0.0800476303881877	-0.0855784005010011	-0.168027308089228	NA	0.0249950164501248	-0.0588461097439426	NA	0.0206849955456767	NA	NA	0.136256075079604	0.0310917061381458	NA	NA	NA	NA	NA	NA	NA	NA	NA	-0.0200908505552468	-0.00693075070784049	-0.10092914538735	-0.0548370423293024	-0.0573681564393639	-0.168387534951002	-0.0795175288223415	-0.0653436003281204	-0.101328887830436	-0.0106826140262673	0.0246746579873515	-0.0242787965388585	-0.104449207483263	-0.0390713838391857	-0.0112834625528124	-0.0857396381854586	NA	-0.0764414807758461	-0.145042999656003	-0.194884143490955	-0.146332901131663	0.00539952193202967	0.122970019316769	-0.0685572463070792	NA	-0.0333871380311009	-0.106826845898053	-0.016852336976176	-0.0528538540922442	0.0123419156236494	NA	-0.0236899438137828	-0.00717278364337188	-0.0598805712118406	-0.0173448704718055	0.084724581690526	0.00290404240868637	-0.123862295255484	NA	0.179371102467078	-0.0418332407186896	0.151939879865576	0.105527771162446	0.0854877263545994	0.0300706517424784	0.140935143288084	-0.166293914776887	0.00804988842140545	-0.0727224295026153	-0.0518225679835587	-0.124644844892523	-0.0667428752877669	-0.103614793645753	NA	-0.111024670776993	-0.00959664117558854	-0.138924094707214	0.0617967240877458	-0.203196528273928	-0.0815968528662027	-0.146812733190442	-0.125961560512644	-0.159336702742275	0.0874910252000035	-0.151294223492366	NA	-0.127675196034329	-0.180014994751837	-0.046587459095199	-0.0587123918393268	-0.0848664144020181	-0.0525786562938266	-0.0432226367830083	-0.0539013698146825	-0.0165383292318277	NA	NA	-0.124022827304561	0.0281940144478844	NA	NA	-0.277372919478183	-0.225078634242721	-0.120699637479823	-0.0741051220308186	-0.296441304367001	-0.0998124773976167	-0.0828271281522056	-0.0286246309636891	-0.175749781694054	-0.0981806955800764	-0.133356619300892	-0.0934158926728586	-0.147403702821659	-0.0899455778712745	NA	-0.0421176117770545	-0.101082268264931	NA	-0.0360495003219461	-0.0502821659478006	NA	-0.199753027616805	NA	-0.11767316733261	NA	-0.121648011431293	-0.0710087939809302	-0.0375475642348707	NA	-0.0698176814585483	0.0265654079895566	NA	NA	-0.107110511321038	-0.108357016220793	-0.27634551436409	-0.211598881567922	-0.101236449595583	NA	-0.167135032150512	-0.0410806805853245	NA	0.0370896068728886	0.0218291833152514	-0.156063260211867	-0.21491042840888	-0.191697334612063	-0.098979474830868	-0.15594118529103	-0.124736224674305	0.00349571767528424	-0.0532080830532843	NA	NA	-0.0736990288693075	-0.117241318479709	-0.113768533954292	0.0136545750447263	NA	0.0256886560292133	-0.0743238689987916	-0.211467280569448	NA	-0.0656434953648576	-0.0284506918270393	NA	-0.0951235302938089	-0.0127716475704092	NA	-0.0615829165674367	-0.111304455205384	NA	-0.164396461238566	-0.151189789456043	0.00755911901422737	-0.151926825611036	-0.049002849002849	0.05584574810581	0.0510580120487241	-0.038184047348134	-0.129569827031127	NA	NA	NA	0.0910855318285659	-0.212783996189569	-0.127794448413643	-0.0797315057376977	NA	0.0475210147036772	-0.128670494738606	-0.105800146419341	0.042300371340619	-0.0678076790770289	-0.0812800225803322	0.024123909572826	-0.0586538241027405	-0.175060728744939	-0.0143342771206548	NA	-0.104688770694963	-0.100556217088725	-0.0313058664761451	NA	-0.2004173833276	-0.118822647367539	NA	-0.0297743374072551	NA	-0.0962564278972948	NA	-0.105923279793249	0.201261676060438	NA	0.139705573637462	-0.0673202673758541	0.00699072971518792	0.166953331040018	-0.0212516207562647	-0.0236200859111076	-0.138847873832394	-0.0332019087437044	-0.242712109585175	NA	-0.0601261323242747	0.00672011854674393	0.0591265998077144	0.0583394635407019	NA	NA	NA	NA	0.260375221613612	-0.0927021424854242	-0.00638247201714694	0.0753290465983964	-0.17035203887628	-0.122712462402865	-0.0413018972771295	-0.0804752454288058	-0.077152055604068	NA	NA	0.00511338678521341	-0.0323367997671403	-0.0254529738121069	0.0296684395755603	-0.0863902340063331	-0.0285471849558537	-0.14777063321955	0.0439395623296552	-0.0206479496881974	0.107933282174768	0.0437691513852505	0.0959141947377242	NA	-0.0606380707928696	0.130201017879036	-0.0727982853060252	0.00666172780659664	NA	-0.039677524631085	0.0664048759404797	-0.0979926437511577	NA	0.169922291903716	-0.0369163733869616	-0.185167544300671	0.0289437520397273	0.158248965803145	-0.149054889612165	-0.0635717498875394	NA	0.013852680973424	0.0112929886304499	-0.0577880094907959	-0.105305848835261	0.0439018108367954	NA	-0.137197039859579	0.0350099260855695	-0.167770809628395	NA	-0.0911264586806382	NA	0.00400130542545403	0.0543134608769284	-0.0557247316380443	-0.0137782364407751	-0.219400739153061	0.0442189939403562	0.149015021213164	-0.156679985534475	-0.0242830303511418	-0.0959247792684325	0.0187053354855212	-0.0935570197489702	0.108713714905665	0.0553045257689221	0.0681802545579635	0.0880258968184665	NA	0.129508789570709	-0.116770659680876	-0.0788956806294268	0.0595552733014033	-0.173298051564305	-0.0631900011466575	-0.0668056768366366	0.0626265512952819	0.0747864129907474	-0.0873177917140765	0.024604447266986	NA	-0.00610233477106542	-0.06625351715135	NA	-0.0653686503841303	NA	0.104021239624955	-0.0767131503973609	-0.00997803797888725	NA	-0.0575876090427174	NA	-0.109371367080345	-0.161794077955069	-0.00745856597249786	-0.0465609977684281	0.19797325624031	NA	-0.0996311291048133	NA	-0.205936863274325	-0.0401855856496333	NA	0.113624584336659	0.0640406445979201	-0.106270099582793	-0.00996568847962037	-0.0810972630167677	0.00788724016187633	-0.147990791458284	-0.142420152946469	-0.0938405170402584	0.014361091265116	NA	-0.268937401321302	0.00483324953913189	-0.0441300838824059	0.072771471161564	-0.0253407777865982	-0.122553341624549	0.118865691125753	-0.0699439901916682	NA	0.0184373720760122	0.0272682208285923	0.045504489208585	0.0467882123609678	0.10202923094564	0.0643613558783837	-0.126010602171593	-0.113709260582326	-0.0750143332186676	-0.0741231157330229	0.168360720806541	0.0207139265962795	NA	0.0490275462411685	0.0200171116579785	-0.0191004912986337	-0.0522988718654353	0.0782673123230399	-0.0668970566184188	NA	-0.144016665697889	-0.00210385188713362	-0.0940176315364007	-0.025164721759149	-0.207987086872536	-0.0678175579723567	0.0114902137193159	-0.0984287264163425	-0.00514196501812601	-0.00846762456669578	-0.0551115344923394	NA	-0.059743325130322	-0.106225291736128	-0.0655919839820769	0.0889770933114586	0.116301059335115	-0.098239616134353	0.0632111702080742	0.141337002637312	-0.0312487100103199	0.0479281663182592	-0.0572337328993676	0.0725103860707576	0.0145329134802819	0.00205057641590149	-0.0706400994945887	-0.0649999558977887	NA	-0.209842202288023	0.0639566739876337	NA	-0.0690351318215095	NA	-0.0294133523854886	0.0422086387411465	0.115908020428144	0.104437564499484	-0.0832773235250015	-0.147414640170058	0.11595282827481	0.0142686530302629	-0.10071427941397	-0.0950508498496115	-0.0209160911328094	0.0458938195161105	-0.0668776516454535	0.00453617704391698	-0.0271627283391989	NA	0.00299577500815891	0.0717408906882591	0.0630315860037222	-0.0246658375450945	-0.110836266130384	0.070337029098639	0.139776137175518	0.0920504882114789	0.040553923773738	0.164860416501283	NA	0.0352916479232269	-0.208786571758708	-0.051935469644448	0.000663297257724502	0.0625494661470958	0.031057835639879	NA	0.0212907835198857	-0.0974397784304905	NA	NA	-0.170840323533822	0.290898891270408	-0.00551454049906062	-0.0381836945304438	0.00161731629223889	0.132596297178341	-0.0793084773270532	-0.0509496970178085	NA	0.0619528513802099	0.0204232048194897	0.00702865823685168	NA	-0.0876021627724414	0.0506836724793381	-0.0338899032397484	-0.0876445008952749	0.0528630273521914	NA	-0.00905859419791308	-0.130006615331693	-0.165482434089245	NA	0.242423151896836	0.106623622908453	-0.0184202587917758	0.138710274933185	0.0163266386176603	0.0474303405572755	0.0933047551004207	0.216493874202853	-0.111851675443007	-0.232123697882212	-0.00593086537358983	0.00247466327961684	NA	0.107845077752198	-0.119906503312076	NA	0.180723805491607	0.109539661118608	0.16417312764062	0.1054060490593	0.0312825805085867	NA	-0.000193344094272887	0.0492300635953887	-0.0247896765543824	-0.109196722323657	0.213419773667452	NA	0.0168855018390622	0.118668466036887	-0.013618762844769	-0.0415157047974385	-0.229670909299392	-0.0359288366718707	0.0303176241256737	-0.119773491042841	NA	0.0949700545985376	-0.0917841108553183	-0.0623541760383866	0.0939712277173577	0.0945653727077876	-0.0187148615631588	0.100779197868981	-0.0349268344314784	-0.0997023982782497	0.0644647314616355	NA	-0.0513099238795833	0.207928166318259	-0.0394637171107759	0.154778298183871	0.266458857047092	0.142039815476348	0.0533340436730126	0.113253067308795	0.118260619218035	0.102795198151235	0.0249064592098648	0.113211787639032	NA	0.237389501909626	-0.0212121051749535	-0.058561567442122	NA	0.0451684263448969	0.24719606961093	-0.0143801434203911	0.00660333589126159	0.0801185467439337	0.0908106868478386	-0.0704598096548561	-0.000133365086925458	NA	-0.0100090850555247	0.0715951769821739	-0.0308761345293853	0.126300265495312	0.0897899852698614	0.0538530337911143	0.191825566933926	0.131874267407079	-0.157907791096646	0.0469910825328782	-0.075223031517472	NA	0.0981489419879513	0.00164801143129317	-0.00591639984828839	0.100557275541796	-0.140290192550254	0.123854886083988	NA	0.104405810907359	-0.060001234861916	0.0815742725340249	0.016261720162649	0.0845167720709516	0.0362132077302356	0.0329221243153132	NA	NA	0.0982621964665308	0.139636421370167	NA	0.132462579273725	-8.07952510738888e-05	0.144541645718116	0.208732237834405	0.0399082674005275	0.0483208524075397	0.0759175465057818	0.145073341977367	0.112949291277465	0.0193008917467122	NA	-0.0231106171663447	NA	NA	0.169881717869334	NA	NA	NA	-0.132741305249045	0.120006350718425	0.0397011634163337	0.0497758725622503	-0.0120204987078052	NA	0.0227316909669851	0.0522724105386644	NA	-0.115479004302524	-0.00863909396417136	0.0536134705794149	-0.0195926719765729	-0.0946983849770228	0.144425921515705	-0.0092060719924497	-0.0603596976352394	-0.0435754544732873	-0.11434715496635	0.0276467942102617	0.0188295273124994	-0.116603776913374	0.182768031189084	0.14742910569536	-0.00907658790011731	0.0930415531034726	-0.0612632691437354	-0.110766408227709	-0.0262697467651028	0.0612142220810951	0.0432531593283375	NA	NA	-0.0200114683400342	NA	NA	-0.0401788785689714	-0.0507154260714632	NA	-0.0999010346378768	-0.0777306766161255
b2172	NA	NA	NA	NA	NA	NA	NA	NA	NA	NA	NA	NA	NA	NA	NA	NA	NA	NA	NA	NA	NA	NA	NA	NA	NA	NA	NA	NA	NA	NA	NA	NA	NA	NA	NA	NA	NA	NA	NA	NA	NA	NA	NA	NA	NA	NA	NA	NA	NA	NA	NA	NA	NA	NA	NA	NA	NA	NA	NA	NA	NA	NA	NA	NA	NA	NA	NA	NA	NA	NA	NA	NA	NA	NA	NA	NA	NA	NA	NA	NA	NA	NA	NA	NA	NA	NA	NA	NA	NA	NA	NA	NA	NA	NA	NA	NA	NA	NA	NA	NA	NA	NA	NA	NA	NA	NA	NA	NA	NA	NA	NA	NA	NA	NA	NA	NA	NA	NA	NA	NA	NA	NA	NA	NA	NA	NA	NA	NA	NA	NA	NA	NA	NA	NA	NA	NA	NA	NA	NA	NA	NA	NA	NA	NA	NA	NA	NA	NA	NA	NA	NA	NA	NA	NA	NA	NA	NA	NA	NA	NA	NA	NA	NA	NA	NA	NA	NA	NA	NA	NA	NA	NA	NA	NA	NA	NA	NA	NA	NA	NA	NA	NA	NA	NA	NA	NA	NA	NA	NA	NA	NA	NA	NA	NA	NA	NA	NA	NA	NA	NA	NA	NA	NA	NA	NA	NA	NA	NA	NA	NA	NA	NA	NA	NA	NA	NA	NA	NA	NA	NA	NA	NA	NA	NA	NA	NA	NA	NA	NA	NA	NA	NA	NA	NA	NA	NA	NA	NA	NA	NA	NA	NA	NA	NA	NA	NA	NA	NA	NA	NA	NA	NA	NA	NA	NA	NA	NA	NA	NA	NA	NA	NA	NA	NA	NA	NA	NA	NA	NA	NA	NA	NA	NA	NA	NA	NA	NA	NA	NA	NA	NA	NA	NA	NA	NA	NA	NA	NA	NA	NA	NA	NA	NA	NA	NA	NA	NA	NA	NA	NA	NA	NA	NA	NA	NA	NA	NA	NA	NA	NA	NA	NA	NA	NA	NA	NA	NA	NA	NA	NA	NA	NA	NA	NA	NA	NA	NA	NA	NA	NA	NA	NA	NA	NA	NA	NA	NA	NA	NA	NA	NA	NA	NA	NA	NA	NA	NA	NA	NA	NA	NA	NA	NA	NA	NA	NA	NA	NA	NA	NA	NA	NA	NA	NA	NA	NA	NA	NA	NA	NA	NA	NA	NA	NA	NA	NA	NA	NA	NA	NA	NA	NA	NA	NA	NA	NA	NA	NA	NA	NA	NA	NA	NA	NA	NA	NA	NA	NA	NA	NA	NA	NA	NA	NA	NA	NA	NA	NA	NA	NA	NA	NA	NA	NA	NA	NA	NA	NA	NA	NA	NA	NA	NA	NA	NA	NA	NA	NA	NA	NA	NA	NA	NA	NA	NA	NA	NA	NA	NA	NA	NA	NA	NA	NA	NA	NA	NA	NA	NA	NA	NA	NA	NA	NA	NA	NA	NA	NA	NA	NA	NA	NA	NA	NA	NA	NA	NA	NA	NA	NA	NA	NA	NA	NA	NA	NA	NA	NA	NA	NA	NA	NA	NA	NA	NA	NA	NA	NA	NA	NA	NA	NA	NA	NA	NA	NA	NA	NA	NA	NA	NA	NA	NA	NA	NA	NA	NA	NA	NA	NA	NA	NA	NA	NA	NA	NA	NA	NA	NA	NA	NA	NA	NA	NA	NA	NA	NA	NA	NA	NA	NA	NA	NA	NA	NA	NA	NA	NA	NA	NA	NA	NA	NA	NA	NA	NA	NA	NA	NA	NA	NA	NA	NA	NA	NA	NA	NA	NA	NA	NA	NA	NA	NA	NA	NA	NA	NA	NA	NA	NA	NA	NA	NA	NA	NA	NA	NA	NA	NA	NA	NA	NA	NA	NA	NA	NA	NA	NA	NA	NA	NA	NA	NA	NA	NA	NA	NA	NA	NA	NA	NA	NA	NA	NA	NA	NA	NA	NA	NA	NA	NA	NA	NA	NA	NA	NA	NA	NA	NA	NA	NA	NA	NA	NA	NA	NA	NA	NA	NA	NA	NA	NA	NA	NA	NA	NA	NA	NA	NA	NA	NA	NA	NA	NA	NA	NA	NA	NA	NA	NA	NA	NA	NA	NA	NA	NA	NA	NA	NA	NA	NA	NA	NA	NA	NA	NA	NA	NA	NA	NA	NA	NA	NA	NA	NA	NA	NA	NA	NA	NA	NA	NA	NA	NA	NA	NA	NA	NA	NA	NA	NA	NA	NA	NA	NA	NA	NA	NA	NA	NA	NA	NA	NA	NA	NA	NA	NA	NA	NA	NA	NA	NA	NA	NA	NA	NA	NA	NA	NA	NA	NA	NA	NA	NA	NA	NA	NA	NA	NA	NA	NA	NA	NA	NA	NA	NA	NA	NA	NA	NA	NA	NA	NA	NA	NA	NA	NA	NA	NA	NA	NA	NA	NA	NA	NA	NA	NA	NA	NA	NA	NA	NA	NA	NA	NA	NA	NA	NA	NA	NA	NA	NA	NA	NA	NA	NA	NA	NA	NA	NA	NA	NA	NA	NA	NA	NA	NA	NA	NA	NA	NA	NA	NA	NA	NA	NA	NA	NA	NA	NA	NA	NA	NA	NA	NA	NA	NA	NA	NA	NA	NA	NA	NA	NA	NA	NA	NA	NA	NA	NA	NA	NA	NA	NA	NA	NA	NA	NA	NA	NA	NA	NA	NA	NA	NA	NA	NA	NA	NA	NA	NA	NA	NA	NA	NA	NA	NA	NA	NA	NA	NA	NA	NA	NA	NA	NA	NA	NA	NA	NA	NA	NA	NA	NA	NA	NA	NA	NA	NA	NA	NA	NA	NA	NA	NA	NA	NA	NA	NA	NA	NA	NA	NA	NA	NA	NA	NA	NA	NA	NA	NA	NA	NA	NA	NA	NA	NA	NA	NA	NA	NA	NA	NA	NA	NA	NA	NA	NA	NA	NA	NA	NA	NA	NA	NA	NA	NA	NA	NA	NA	NA	NA	NA	NA	NA	NA	NA	NA	NA	NA	NA	NA	NA	NA	NA	NA	NA	NA	NA	NA	NA	NA	NA	NA	NA	NA	NA	NA	NA	NA	NA	NA	NA	NA	NA	NA	NA	NA	NA	NA	NA	NA	NA	NA	NA	NA	NA	NA	NA	NA	NA	NA	NA	NA	NA	NA	NA	NA	NA	NA	NA	NA	NA	NA	NA	NA	NA	NA	NA	NA	NA	NA	NA	NA	NA	NA	NA	NA	NA	NA	NA	NA	NA	NA	NA	NA	NA	NA	NA	NA	NA	NA	NA	NA	NA	NA	NA	NA	NA	NA	NA	NA	NA	NA	NA	NA	NA	NA	NA	NA	NA	NA	NA	NA	NA	NA	NA	NA	NA	NA	NA	NA	NA	NA	NA	NA	NA	NA	NA	NA	NA	NA	NA	NA	NA	NA	NA	NA	NA	NA	NA	NA	NA	NA	NA	NA	NA	NA	NA	NA	NA	NA	NA	NA	NA	NA	NA	NA	NA	NA	NA	NA	NA	NA	NA	NA	NA	NA	NA	NA	NA	NA	NA	NA	NA	NA	NA	NA	NA	NA	NA	NA	NA	NA	NA	NA	NA	NA	NA	NA	NA	NA	NA	NA	NA	NA	NA	NA	NA	NA	NA	NA	NA	NA	NA	NA	NA	NA	NA	NA	NA	NA	NA	NA	NA	NA	NA	NA	NA	NA	NA	NA	NA	NA	NA	NA	NA	NA	NA	NA	NA	NA	NA	NA	NA	NA	NA	NA	NA	NA	NA	NA	NA	NA	NA	NA	NA	NA	NA	NA	NA	NA	NA	NA	NA	NA	NA	NA	NA	NA	NA	NA	NA	NA	NA	NA	NA	NA	NA	NA	NA	NA	NA	NA	NA	NA	NA	NA	NA	NA	NA	NA	NA	NA	NA	NA	NA	NA	NA	NA	NA	NA	NA	NA	NA	NA	NA	NA	NA	NA	NA	NA	NA	NA	NA	NA	NA	NA	NA	NA	NA	NA	NA	NA	NA	NA	NA	NA	NA	NA	NA	NA	NA	NA	NA	NA	NA	NA	NA	NA	NA	NA	NA	NA	NA	NA	NA	NA	NA	NA	NA	NA	NA	NA	NA	NA	NA	NA	NA	NA	NA	NA	NA	NA	NA	NA	NA	NA	NA	NA	NA	NA	NA	NA	NA	NA	NA	NA	NA	NA	NA	NA	NA	NA	NA	NA	NA	NA	NA	NA	NA	NA	NA	NA	NA	NA	NA	NA	NA	NA	NA	NA	NA	NA	NA	NA	NA	NA	NA	NA	NA	NA	NA	NA	NA	NA	NA	NA	NA	NA	NA	NA	NA	NA	NA	NA	NA	NA	NA	NA	NA	NA	NA	NA	NA	NA	NA	NA	NA	NA	NA	NA	NA	NA	NA	NA	NA	NA	NA	NA	NA	NA	NA	NA	NA	NA	NA	NA	NA	NA	NA	NA	NA	NA	NA	NA	NA	NA	NA	NA	NA	NA	NA	NA	NA	NA	NA	NA	NA	NA	NA	NA	NA	NA	NA	NA	NA	NA	NA	NA	NA	NA	NA	NA	NA	NA	NA	NA	NA	NA	NA	NA	NA	NA	NA	NA	NA	NA	NA	NA	NA	NA	NA	NA	NA	NA	NA	NA	NA	NA	NA	NA	NA	NA	NA	NA	NA	NA	NA	NA	NA	NA	NA	NA	NA	NA	NA	NA	NA	NA	NA	NA	NA	NA	NA	NA	NA	NA	NA	NA	NA	NA	NA	NA	NA	NA	NA	NA	NA	NA	NA	NA	NA	NA	NA	NA	NA	NA	NA	NA	NA	NA	NA	NA	NA	NA	NA	NA	NA	NA	NA	NA	NA	NA	NA	NA	NA	NA	NA	NA	NA	NA	NA	NA	NA	NA	NA	NA	NA	NA	NA	NA	NA	NA	NA	NA	NA	NA	NA	NA	NA	NA	NA	NA	NA	NA	NA	NA	NA	NA	NA	NA	NA	NA	NA	NA	NA	NA	NA	NA	NA	NA	NA	NA	NA	NA	NA	NA	NA	NA	NA	NA	NA	NA	NA	NA	NA	NA	NA	NA	NA	NA	NA	NA	NA	NA	NA	NA	NA	NA	NA	NA	NA	NA	NA	NA	NA	NA	NA	NA	NA	NA	NA	NA	NA	NA	NA	NA	NA	NA	NA	NA	NA	NA	NA	NA	NA	NA	NA	NA	NA	NA	NA	NA	NA	NA	NA	NA	NA	NA	NA	NA	NA	NA	NA	NA	NA	NA	NA	NA	NA	NA	NA	NA	NA	NA	NA	NA	NA	NA	NA	NA	NA	NA	NA	NA	NA	NA	NA	NA	NA	NA	NA	NA	NA	NA	NA	NA	NA	NA	NA	NA	NA	NA	NA	NA	NA	NA	NA	NA	NA	NA	NA	NA	NA	NA	NA	NA	NA	NA	NA	NA	NA	NA	NA	NA	NA	NA	NA	NA	NA	NA	NA	NA	NA	NA	NA	NA	NA	NA	NA	NA	NA	NA	NA	NA	NA	NA	NA	NA	NA	NA	NA	NA	NA	NA	NA	NA	NA	NA	NA	NA	NA	NA	NA	NA	NA	NA	NA	NA	NA	NA	NA	NA	NA	NA	NA	NA	NA	NA	NA	NA	NA	NA	NA	NA	NA	NA	NA	NA	NA	NA	NA	NA	NA	NA	NA	NA	NA	NA	NA	NA	NA	NA	NA	NA	NA	NA	NA	NA	NA	NA	NA	NA	NA	NA	NA	NA	NA	NA	NA	NA	NA	NA	NA	NA	NA	NA	NA	NA	NA	NA	NA	NA	NA	NA	NA	NA	NA	NA	NA	NA	NA	NA	NA	NA	NA	NA	NA	NA	NA	NA	NA	NA	NA	NA	NA	NA	NA	NA	NA	NA	NA	NA	NA	NA	NA	NA	NA	NA	NA	NA	NA	NA	NA	NA	NA	NA	NA	NA	NA	NA	NA	NA	NA	NA	NA	NA	NA	NA	NA	NA	NA	NA	NA	NA	NA	NA	NA	NA	NA	NA	NA	NA	NA	NA	NA	NA	NA	NA	NA	NA	NA	NA	NA	NA	NA	NA	NA	NA	NA	NA	NA	NA	NA	NA	NA	NA	NA	NA	NA	NA	NA	NA	NA	NA	NA	NA	NA	NA	NA	NA	NA	NA	NA	NA	NA	NA	NA	NA	NA	NA	NA	NA	NA	NA	NA	NA	NA	NA	NA	NA	NA	NA	NA	NA	NA	NA	NA	NA	NA	NA	NA	NA	NA	NA	NA	NA	NA	NA	NA	NA	NA	NA	NA	NA	NA	NA	NA	NA	NA	NA	NA	NA	NA	NA	NA	NA	NA	1	NA	NA	NA	NA	NA	NA	NA	NA	NA	NA	NA	NA	NA	NA	NA	NA	NA	NA	NA	NA	NA	NA	NA	NA	NA	NA	NA	NA	NA	NA	NA	NA	NA	NA	NA	NA	NA	NA	NA	NA	NA	NA	NA	NA	NA	NA	NA	NA	NA	NA	NA	NA	NA	NA	NA	NA	NA	NA	NA	NA	NA	NA	NA	NA	NA	NA	NA	NA	NA	NA	NA	NA	NA	NA	NA	NA	NA	NA	NA	NA	NA	NA	NA	NA	NA	NA	NA	NA	NA	NA	NA	NA	NA	NA	NA	NA	NA	NA	NA	NA	NA	NA	NA	NA	NA	NA	NA	NA	NA	NA	NA	NA	NA	NA	NA	NA	NA	NA	NA	NA	NA	NA	NA	NA	NA	NA	NA	NA	NA	NA	NA	NA	NA	NA	NA	NA	NA	NA	NA	NA	NA	NA	NA	NA	NA	NA	NA	NA	NA	NA	NA	NA	NA	NA	NA	NA	NA	NA	NA	NA	NA	NA	NA	NA	NA	NA	NA	NA	NA	NA	NA	NA	NA	NA	NA	NA	NA	NA	NA	NA	NA	NA	NA	NA	NA	NA	NA	NA	NA	NA	NA	NA	NA	NA	NA	NA	NA	NA	NA	NA	NA	NA	NA	NA	NA	NA	NA	NA	NA	NA	NA	NA	NA	NA	NA	NA	NA	NA	NA	NA	NA	NA	NA	NA	NA	NA	NA	NA	NA	NA	NA	NA	NA	NA	NA	NA	NA	NA	NA	NA	NA	NA	NA	NA	NA	NA	NA	NA	NA	NA	NA	NA	NA	NA	NA	NA	NA	NA	NA	NA	NA	NA	NA	NA	NA	NA	NA	NA	NA	NA	NA	NA	NA	NA	NA	NA	NA	NA	NA	NA	NA	NA	NA	NA	NA	NA	NA	NA	NA	NA	NA	NA	NA	NA	NA	NA	NA	NA	NA	NA	NA	NA	NA	NA	NA	NA	NA	NA	NA	NA	NA	NA	NA	NA	NA	NA	NA	NA	NA	NA	NA	NA	NA	NA	NA	NA	NA	NA	NA	NA	NA	NA	NA	NA	NA	NA	NA	NA	NA	NA	NA	NA	NA	NA	NA	NA	NA	NA	NA	NA	NA	NA	NA	NA	NA	NA	NA	NA	NA	NA	NA	NA	NA	NA	NA	NA	NA	NA	NA	NA	NA	NA	NA	NA	NA	NA	NA	NA	NA	NA	NA	NA	NA	NA	NA	NA	NA	NA	NA	NA	NA	NA	NA	NA	NA	NA	NA	NA	NA	NA	NA	NA	NA	NA	NA	NA	NA	NA	NA	NA	NA	NA	NA	NA	NA	NA	NA	NA	NA	NA	NA	NA	NA	NA	NA	NA	NA	NA	NA	NA	NA	NA	NA	NA	NA	NA	NA	NA	NA	NA	NA	NA	NA	NA	NA	NA	NA	NA	NA	NA	NA	NA	NA	NA	NA	NA	NA	NA	NA	NA	NA	NA	NA	NA	NA	NA	NA	NA	NA	NA	NA	NA	NA	NA	NA	NA	NA	NA	NA	NA	NA	NA	NA	NA	NA	NA	NA	NA	NA	NA	NA	NA	NA	NA	NA	NA	NA	NA	NA	NA	NA	NA	NA	NA	NA	NA	NA	NA	NA	NA	NA	NA	NA	NA	NA	NA	NA	NA	NA	NA	NA	NA	NA	NA	NA	NA	NA	NA	NA	NA	NA	NA	NA	NA	NA	NA	NA	NA	NA	NA	NA	NA	NA	NA	NA	NA	NA	NA	NA	NA	NA	NA	NA	NA	NA	NA	NA	NA	NA	NA	NA	NA	NA	NA	NA	NA	NA	NA	NA	NA	NA	NA	NA	NA	NA	NA	NA	NA	NA	NA	NA	NA	NA	NA	NA	NA	NA	NA	NA	NA	NA	NA	NA	NA	NA	NA	NA	NA	NA	NA	NA	NA	NA	NA	NA	NA	NA	NA	NA	NA	NA	NA	NA	NA	NA	NA	NA	NA	NA	NA	NA	NA	NA	NA	NA	NA	NA	NA	NA	NA	NA	NA	NA	NA	NA	NA	NA	NA	NA	NA	NA	NA	NA	NA	NA	NA	NA	NA	NA	NA	NA	NA	NA	NA	NA	NA	NA	NA	NA	NA	NA	NA	NA	NA	NA	NA	NA	NA	NA	NA	NA	NA	NA	NA	NA	NA	NA	NA	NA	NA	NA	NA	NA	NA	NA	NA	NA	NA	NA	NA	NA	NA	NA	NA	NA	NA	NA	NA	NA	NA	NA	NA	NA	NA	NA	NA	NA	NA	NA	NA	NA	NA	NA	NA	NA	NA	NA	NA	NA	NA	NA	NA	NA	NA	NA	NA	NA	NA	NA	NA	NA	NA	NA	NA	NA	NA	NA	NA	NA	NA	NA	NA	NA	NA	NA	NA	NA	NA	NA	NA	NA	NA	NA	NA	NA	NA	NA	NA	NA	NA	NA	NA	NA	NA	NA	NA	NA	NA	NA	NA	NA	NA	NA	NA	NA	NA	NA	NA	NA	NA	NA	NA	NA	NA	NA	NA	NA	NA	NA	NA	NA	NA	NA	NA	NA	NA	NA	NA	NA	NA	NA	NA	NA	NA	NA	NA	NA	NA	NA	NA	NA	NA	NA	NA	NA	NA	NA	NA	NA	NA	NA	NA	NA	NA	NA	NA	NA	NA	NA	NA	NA	NA	NA	NA	NA	NA	NA	NA	NA	NA	NA	NA	NA	NA	NA	NA	NA	NA	NA	NA	NA	NA	NA	NA	NA	NA	NA	NA	NA	NA	NA	NA	NA	NA	NA	NA	NA	NA	NA	NA	NA	NA	NA	NA	NA	NA	NA	NA	NA	NA	NA	NA	NA	NA	NA	NA	NA	NA	NA	NA	NA	NA	NA	NA	NA	NA	NA	NA	NA	NA	NA	NA	NA	NA	NA	NA	NA	NA	NA	NA	NA	NA	NA	NA	NA	NA	NA	NA	NA	NA	NA	NA	NA	NA	NA	NA	NA	NA	NA	NA	NA	NA	NA	NA	NA	NA	NA	NA	NA	NA	NA	NA	NA	NA	NA	NA	NA	NA	NA	NA	NA	NA	NA	NA	NA	NA	NA	NA	NA	NA	NA	NA	NA	NA	NA	NA	NA	NA	NA	NA	NA	NA	NA	NA	NA	NA	NA	NA	NA	NA	NA	NA	NA	NA	NA	NA	NA	NA	NA	NA	NA	NA	NA	NA	NA	NA	NA	NA	NA	NA	NA	NA	NA	NA	NA	NA	NA	NA	NA	NA	NA	NA	NA	NA	NA	NA	NA	NA	NA	NA	NA	NA	NA	NA	NA	NA	NA	NA	NA	NA	NA	NA	NA	NA	NA	NA	NA	NA	NA	NA	NA	NA	NA	NA	NA	NA	NA	NA	NA	NA	NA	NA	NA	NA	NA	NA	NA	NA	NA	NA	NA	NA	NA	NA	NA	NA	NA	NA	NA	NA	NA	NA	NA	NA	NA	NA	NA	NA	NA	NA	NA	NA	NA	NA	NA	NA	NA	NA	NA	NA	NA	NA	NA	NA	NA	NA	NA	NA	NA	NA	NA	NA	NA	NA	NA	NA	NA	NA	NA	NA	NA	NA	NA	NA	NA	NA	NA	NA	NA	NA	NA	NA	NA	NA	NA	NA	NA	NA	NA	NA	NA	NA	NA	NA	NA	NA	NA	NA	NA	NA	NA	NA	NA	NA	NA	NA	NA	NA	NA	NA	NA	NA	NA	NA	NA	NA	NA	NA	NA	NA	NA	NA	NA	NA	NA	NA	NA	NA	NA	NA	NA	NA	NA	NA	NA	NA	NA	NA	NA	NA	NA	NA	NA	NA	NA	NA	NA	NA	NA	NA	NA	NA	NA	NA	NA	NA	NA	NA	NA	NA	NA	NA	NA	NA	NA	NA	NA	NA	NA	NA	NA	NA	NA	NA	NA	NA	NA	NA	NA	NA	NA	NA	NA	NA	NA	NA	NA	NA	NA	NA	NA	NA	NA	NA	NA	NA	NA	NA	NA	NA	NA	NA	NA	NA	NA	NA	NA	NA	NA	NA	NA	NA	NA	NA	NA	NA	NA	NA	NA	NA	NA	NA	NA	NA	NA	NA	NA	NA	NA	NA	NA	NA	NA	NA	NA	NA	NA	NA	NA	NA	NA	NA	NA	NA	NA	NA	NA	NA	NA	NA	NA	NA	NA	NA	NA	NA	NA	NA	NA	NA	NA	NA	NA	NA	NA	NA	NA	NA	NA	NA	NA	NA	NA	NA	NA	NA	NA	NA	NA	NA	NA	NA	NA	NA	NA	NA	NA	NA	NA	NA	NA	NA	NA	NA	NA	NA	NA	NA	NA	NA	NA	NA	NA	NA	NA	NA	NA	NA	NA	NA	NA	NA	NA	NA	NA	NA	NA	NA	NA	NA	NA	NA	NA	NA	NA	NA	NA	NA	NA	NA	NA	NA	NA	NA	NA	NA	NA	NA	NA	NA	NA	NA	NA	NA	NA	NA	NA	NA	NA	NA	NA	NA	NA	NA	NA	NA	NA	NA	NA	NA	NA	NA	NA	NA	NA	NA	NA	NA	NA	NA	NA	NA	NA	NA	NA	NA	NA	NA	NA	NA	NA	NA	NA	NA	NA	NA	NA	NA	NA	NA	NA	NA	NA	NA	NA	NA	NA	NA	NA	NA	NA	NA	NA	NA	NA	NA	NA	NA	NA	NA	NA	NA	NA	NA	NA	NA	NA	NA	NA	NA	NA	NA	NA	NA	NA	NA	NA	NA	NA	NA	NA	NA	NA	NA	NA	NA	NA	NA	NA	NA	NA	NA	NA	NA	NA	NA	NA	NA	NA	NA	NA	NA	NA	NA	NA	NA	NA	NA	NA	NA	NA	NA	NA	NA	NA	NA	NA	NA	NA	NA	NA	NA	NA	NA	NA	NA	NA	NA	NA	NA	NA	NA	NA	NA	NA	NA	NA	NA	NA	NA	NA	NA	NA	NA	NA	NA	NA	NA	NA	NA	NA	NA	NA	NA	NA	NA	NA	NA	NA	NA	NA	NA	NA	NA	NA	NA	NA	NA	NA	NA	NA	NA	NA	NA	NA	NA	NA	NA	NA	NA	NA	NA	NA	NA	NA	NA	NA	NA	NA	NA	NA	NA	NA	NA	NA	NA	NA	NA	NA	NA	NA	NA	NA	NA	NA	NA	NA	NA	NA	NA	NA	NA	NA	NA	NA	NA	NA	NA	NA	NA	NA	NA	NA	NA	NA	NA	NA	NA	NA	NA	NA	NA	NA	NA	NA	NA	NA	NA	NA	NA	NA	NA	NA	NA	NA	NA	NA	NA	NA	NA	NA	NA	NA	NA	NA	NA	NA	NA	NA	NA	NA	NA	NA	NA	NA	NA	NA	NA	NA	NA	NA	NA	NA	NA	NA	NA	NA	NA	NA	NA	NA	NA	NA	NA	NA	NA	NA	NA	NA	NA	NA	NA	NA	NA	NA	NA	NA	NA	NA	NA	NA	NA	NA	NA	NA	NA	NA	NA	NA	NA	NA	NA	NA	NA	NA	NA	NA	NA	NA	NA	NA	NA	NA	NA	NA	NA	NA	NA	NA	NA	NA	NA	NA	NA	NA	NA	NA	NA	NA	NA	NA	NA	NA	NA	NA	NA	NA	NA	NA	NA	NA	NA	NA	NA	NA	NA	NA	NA	NA	NA	NA	NA	NA	NA	NA	NA	NA	NA	NA	NA	NA	NA	NA	NA	NA	NA	NA	NA	NA	NA	NA	NA	NA	NA	NA	NA	NA	NA	NA	NA	NA	NA	NA	NA	NA	NA	NA	NA	NA	NA	NA	NA	NA	NA	NA	NA	NA	NA	NA	NA	NA	NA	NA	NA	NA	NA	NA	NA	NA	NA	NA	NA	NA	NA	NA	NA	NA	NA	NA	NA	NA	NA	NA	NA	NA	NA	NA	NA	NA	NA	NA	NA	NA	NA	NA	NA	NA	NA	NA	NA	NA	NA	NA	NA	NA	NA	NA	NA	NA	NA	NA	NA	NA	NA	NA	NA	NA	NA	NA	NA	NA	NA	NA	NA	NA	NA	NA	NA	NA	NA	NA	NA	NA	NA	NA	NA	NA	NA	NA	NA	NA	NA	NA	NA	NA	NA	NA	NA	NA	NA	NA	NA	NA	NA	NA	NA	NA	NA	NA	NA	NA	NA	NA	NA	NA	NA	NA	NA	NA	NA	NA	NA	NA	NA	NA	NA	NA	NA	NA	NA	NA	NA	NA	NA	NA	NA	NA	NA	NA	NA	NA	NA	NA	NA	NA	NA	NA	NA	NA	NA	NA	NA	NA	NA	NA	NA	NA	NA	NA	NA	NA	NA	NA	NA	NA	NA	NA	NA	NA	NA	NA	NA	NA	NA	NA	NA	NA	NA	NA	NA	NA	NA	NA	NA	NA	NA	NA	NA	NA	NA	NA	NA	NA	NA	NA	NA	NA	NA	NA	NA	NA	NA	NA	NA	NA	NA
b2173	-0.285806522347167	NA	NA	-0.0277533476006941	0.118112435775047	-0.26318173314473	0.118324479225608	NA	-0.170275492449788	-0.130775593022642	-0.168864735771722	NA	0.148643340887455	NA	0.223502440925304	0.153321880282068	NA	NA	-0.116953605969112	0.0102645259686633	-0.0585691581891911	-0.0423517100501629	0.113792712003097	-0.0487615260036806	0.0493371481161432	0.0726735706626422	-0.0566057224035462	0.0410238805556775	NA	-0.0719095438869525	-0.180037590964127	-0.234689232417705	0.000906035908552826	0.149413894790991	-0.105363191003431	0.216677182104839	0.0469092329663355	0.16892471478436	NA	-0.0880557176801991	-0.0263122636176395	-0.149405427165677	-0.0479789762976175	NA	0.0514716953306076	0.136268435718243	-0.026341371079655	0.21949425520135	-0.115190575815281	0.017067733681541	0.0650207778766356	-0.244240890180281	-0.259389471866272	-0.109758064950038	-0.137286138435619	-0.0359773522776458	-0.0297328314266036	0.168641931380658	NA	NA	-0.12731515681116	NA	0.0534428879400642	-0.236371820131057	0.0135298539802117	-0.0393174776461309	-0.245689736153206	-0.111616885115229	-0.0381634108794345	0.0882861076522727	-0.12680732044108	NA	NA	NA	0.171665050026466	-0.118614505854922	0.0962746065001906	-0.0520332047342142	0.105100341800988	-0.232770609648736	-0.0439383313432945	0.293716695660934	0.0653430768651337	0.00127014379703667	-0.106623103086547	NA	0.105563591469185	-0.015051556812606	NA	0.0666063407166031	-0.0629030116972369	-0.187584891251435	-0.0590428108141104	-0.270906853563623	0.135882276722172	-0.0384576642512175	-0.18332161831491	NA	0.0499104769134167	-0.24171773556627	0.155724921782517	0.202338669907181	NA	-0.00364884087470924	-0.0522819412278006	-0.33039774288391	0.0430301785284133	-0.0450516516369244	-0.208585484073412	-0.0946622295133968	0.20743000603583	0.154199690772909	-0.0480627705064497	NA	-0.071543495501001	0.203842026218062	NA	-0.0380591532427611	0.0678935961731276	0.21145724391674	-0.0975593922326653	-0.172081904164299	-0.0976465382098509	0.0747500793619365	0.0413516482188572	0.0537254996737318	-0.0336339369721132	0.0759964146659989	-0.178085097693905	-0.0824686726529841	0.238714882618868	NA	NA	-0.0819426214303781	-0.0993610646910754	-0.231179401725227	-0.295989547422187	-0.0528612725889361	NA	NA	0.0286034719922178	NA	0.0364377794040716	0.17240243906419	NA	NA	-0.0660093731319958	NA	-0.08290140358828	-0.101009596730227	-0.0148901427050659	NA	-0.0823374244606236	-0.0423630002172477	-0.111429891722888	0.00264595650163237	0.107417119368555	0.0302722897226228	0.292553279224621	0.158699880809354	NA	0.206422535032375	0.092790355092514	-0.0656648466270496	0.290882510904935	-0.287845632367993	0.182352957260809	-0.0992844944814461	0.113611187285438	NA	-0.0743152315203121	0.0325957708268964	-0.0280911705689337	0.0642459901604432	-0.0177391458053634	NA	0.2319645975642	0.243066536394604	0.0138858470611034	-0.0922000910446134	0.0378188843744883	-0.0230580493643152	0.0625279442660904	NA	0.135332939529954	NA	NA	0.0092335925867352	0.00712444824821153	0.121056523251262	-0.0576595889373653	-0.0638541860808296	-0.215511648762197	0.0622433967737821	0.116412383584486	-0.170328400088946	-0.00155451488048433	-0.10514603169591	NA	0.0127391894665564	NA	0.160094392853184	-0.00540746080702293	0.0306810290528636	-0.0707247819784945	0.0505769495891396	0.0617863214157096	-0.0717400149718203	-0.128295813667789	-0.00432325194916357	NA	-0.000116782665783094	-0.0609270392292767	-0.0962273289255231	-0.154085730648897	NA	0.149634758684587	-0.0930537335215384	0.0749208431390937	-0.0403572314710939	-0.210530391762624	-0.421354680687174	-0.000943610995881827	-0.149643579127622	-0.307806824182728	0.0680894100085041	-0.0437996739787847	NA	-0.123210475440403	-0.228087307214885	-0.215129723578783	NA	0.247048084380593	0.0054171632943614	NA	-0.22723366473796	-0.211882036453304	-0.0442770363558377	0.132620300478977	0.00362731899370389	0.108779348590877	-0.097253675677073	-0.00290545393572139	-0.12336095219858	0.00909140784691379	NA	-0.244051956290472	0.244186379842325	-0.133545388544485	-0.0987086959601228	-0.0682981016907116	-0.227809110441562	-0.0718924322274647	-0.0209857744776777	-0.382062076690402	-0.209714500781889	0.0183366426165527	-0.224299456157945	0.0862791040440941	0.0890543682406192	0.0567023944592096	-0.101776631433698	0.0172307354688273	-0.136270376215711	-0.170090600944723	NA	-0.0969220270189579	-0.211011987952334	0.200531008311592	-0.302814100607209	0.221939105601785	-0.0655620002612618	0.0942573711780914	-0.156211633829187	-0.126137274848269	-0.314672304223432	0.0563622781757809	0.203124924199318	-0.151962650010378	-0.0561098370961199	-0.064992376050063	-0.176868582190521	0.114953658715361	NA	0.282590941634336	-0.217008673495219	0.0704836310659182	0.0729985157840508	-0.162007017720888	-0.0285824692459819	NA	0.0439607352686034	-0.321611170350188	0.224079297899792	0.252689110519182	0.0185612110962233	0.0146966221848785	-0.0442454591697724	0.201843137417476	NA	-0.0957235052193652	-0.000370811425190428	0.146329915088242	0.0949032040171124	-0.156416444516459	NA	-0.125784501505875	0.118121785444664	0.0807201080257303	NA	-0.113451890084226	-0.126140450207762	NA	0.0223596466848057	0.305663632934089	0.0638016162403411	NA	-0.0443267836545549	-0.222327028686463	NA	NA	NA	NA	0.143570527689179	0.0532876481426486	-0.0132821759397896	NA	0.00967408551190195	-0.166652215840828	0.155632659948371	NA	-0.0773649879040857	0.117515644599301	NA	-0.138895869289502	-0.0960269284597684	-0.0828142576110945	NA	-0.325895788758858	NA	-0.185642100468551	NA	-0.0911545157272472	NA	NA	NA	0.0205214663563165	0.0860206650631693	-0.064910169520977	0.105769989836204	0.291157708727627	-0.0451299731973199	NA	-0.189793177369672	-0.184918294913101	-0.289665818992691	-0.238434392530356	-0.107719660564655	NA	-0.0175789665598482	0.126130571311562	NA	NA	NA	NA	NA	0.148174093317995	0.0520766013139463	NA	-0.0723406871425022	0.242524079147953	-0.00331137072419102	NA	NA	NA	0.0566030762706358	0.246631406651621	0.0101297495990889	NA	0.0981367784337349	0.27682466520465	-0.205075124154352	0.104507784437899	NA	-0.119855355318758	NA	NA	0.0452534633913654	NA	-0.189201149233165	0.0272858641198403	NA	NA	NA	0.273876167506918	-0.00264225191555768	0.265558489724935	-0.0931783603646633	0.102988904147276	0.0632196434088933	-0.0763857423183426	-0.0366699334647522	NA	0.0351718694196917	-0.218837485012966	-0.291946256334954	-0.00462226496804929	-0.0834911384095986	0.148674212438078	0.0512400704965091	-0.108227365265748	0.0233365989553597	0.245619525426648	-0.0458753006337755	-0.170215322009238	-0.0379259645529329	0.308792949714038	NA	NA	0.0736417024901613	NA	NA	-0.224854967660288	-0.0710682500302765	-0.203020313744924	0.104488203054361	-0.13421979961894	-0.00743475143418201	0.12733544383014	-0.0746145973569193	-0.128905129872645	-0.190284828864442	-0.120066516725016	0.0523830235049814	0.0424388560273485	-0.0148278703772389	0.0450447677176021	0.0237906753628004	0.041660190990834	0.0947183275310993	-0.0165376250551389	NA	NA	0.0393508189208031	NA	0.0102698182344843	-0.00310567799261536	-0.08862587111798	-0.098501777054815	0.189958472472148	0.02434971719011	0.0235403511894677	0.398536723782271	NA	-0.0152953538580927	-0.0548830898788153	0.0388291779197145	0.0272461721261829	NA	-0.00285253127751152	0.300742002129433	0.244146687848668	0.374253162062676	0.20478722489369	0.259917816404067	0.228129645341453	0.0175521524130219	0.174217509831928	-0.129655925983782	-0.170818111086248	-0.120088038606021	-0.0364600069205197	-0.347079141160519	0.21603699434936	-0.129706378917942	0.0801501309968101	-0.103054528243456	NA	-0.201394706093577	0.105283807016116	NA	0.267516475265976	-0.238295558756985	-0.126367664820343	0.0969479591214807	-0.240707244291609	0.0207746130714204	0.0352830070019324	0.0319317678752233	0.128136340057716	-0.201182839051877	-0.225804752966294	-0.135088260440164	0.0335721938708683	0.241677140207735	-0.0710146217366238	NA	-0.237088040105497	NA	0.111082895493892	0.320369604788585	0.278814052519392	0.197010593087472	NA	0.118605498540702	-0.0763451682803817	0.145696960096052	0.117782198387818	-0.151007043211968	0.0563052981137749	0.0760001125488534	-0.184758821303029	-0.191886268501872	-0.174300421996457	0.303905189410636	0.232181404054	0.0355266276385585	0.131076370130135	-0.210568496076535	-0.0110985870620507	NA	0.178969964539174	0.00823670611492212	0.0981604172210686	-0.111833338787308	0.170592307744553	0.224013850212472	NA	-0.0994351476484835	0.0980678025692014	-0.057901092667663	-0.0250253609788364	0.0375480967733145	-0.0877861649410503	-0.204160620620485	0.0715569025744142	0.0393665227817069	-0.0423204856818191	-0.150692859031063	NA	NA	-0.188019562684199	NA	0.122912697283542	NA	NA	0.215603381369761	0.182929814235296	-0.0956405930548365	NA	0.0364483639357136	-0.158510241284102	0.0690187318866692	NA	-0.0211747083674869	-0.0831453770426275	0.0301281636834312	0.139431799408308	0.0471770216168774	NA	0.0745211006607485	-0.0991791783916085	-0.00554347203862227	-0.232860225349972	NA	0.430856943968755	0.116306361859205	0.227043848803847	-0.0405227029824301	-0.10386759668242	-0.0876879052056406	-0.0543494530751992	-0.00866802577933249	0.170033444473856	-0.061305783679164	0.0602115195162448	0.0807589179750842	NA	-0.11971440463906	0.0456473803857517	0.10612951109431	NA	-0.0403967470558906	0.138310721098562	0.376237408927825	0.219134557534384	0.0632676266190036	0.280802155786842	-0.0384169104122597	-0.120795790955148	-0.0155661414592665	0.0986607127500125	0.049148214226334	-0.0613089590386566	-0.000282606994840659	0.171689394449243	NA	0.213076677257962	0.323275587950888	-0.0922729479040823	-0.15436639714627	NA	0.00817090560988119	NA	NA	-0.0148901427050659	-0.0335904551507775	0.193971950461923	0.0593065420608562	-0.0457946817844358	0.217842891856342	NA	-0.147835917532034	-0.0270417142566321	NA	0.04445415085198	NA	0.0493812503313181	0.0547155014611507	-0.225989629452307	NA	-0.0297282447962254	0.198255403956594	0.226821044412784	NA	0.0853554272494713	0.0710657803062267	NA	NA	NA	0.199232815505705	NA	NA	0.354164955868238	0.146152271365517	0.236749511501815	0.0418043133554122	-0.0829629702806642	-0.152870273598677	-0.196027290097933	0.0620295892346142	0.0733827342826544	-0.0842073583840387	NA	NA	-0.0355312142689367	-0.191425841375447	-0.0966761130671427	-0.221130623793199	-0.268140939036715	0.0799895989335735	NA	-0.235972606879294	-0.24082614386372	0.272034811818936	NA	NA	0.0523941372632055	NA	-0.0429096912765555	-0.0566861648440252	0.225164035984233	NA	0.295447795810979	-0.126132688217891	-0.0527885874757297	-0.156142481555793	0.0532571294097476	0.100542995293677	NA	NA	0.00526015940833881	-0.0145897184152946	0.135148063043941	0.248964237425511	-0.083105155822388	NA	NA	0.183539659666734	NA	0.1277791121148	-0.020252266434889	0.199903521994084	0.0886648574761946	-0.288845164972716	0.0630675789709703	0.121174364370209	-0.0800536353500074	NA	0.199928395643443	0.204899068111374	-0.00807458637193924	0.049461163545215	0.0318622627841077	0.21775927405637	-0.124136445550215	-0.0942949462654204	0.0769527203966309	-0.0845275404662084	0.103910640444431	0.161578520598249	-0.181404583225688	NA	0.137991773878417	NA	0.224069948230175	0.111729786786077	NA	-0.0985591012462496	NA	NA	0.189629293538082	NA	-0.213225566336392	-0.0432566875055515	NA	0.202284865204667	0.244701493715568	NA	0.149652928797239	0.0232039394921137	-0.125001025376503	-0.0419678443692807	-0.112283357790952	-0.0328639122951597	-0.0917423181431766	-0.119010004058286	NA	0.0286048731712907	-0.028187842624597	NA	0.00565584448288788	0.29659304213464	NA	-0.202352782616037	0.00478262062242517	NA	NA	0.056769077008554	NA	0.134554270818826	0.181818967639471	0.0357711303194881	0.025593926736871	0.0472151300953719	0.116742797380576	0.281823235130628	0.0561899267188774	NA	NA	0.154737032162599	0.00326691569129474	0.0491739699199961	0.373457381692061	0.172679577384349	-0.27377067500822	-0.0914806957106807	-0.287146171235319	-0.304116880043475	0.149187562222713	NA	0.156122194536812	0.201424695599896	-0.106073942303189	-0.00718531564292184	0.101627027742675	0.29179386481682	NA	-0.087021256121057	-0.126823858134112	NA	0.0706282863316918	-0.000142185541723827	-0.117810641780076	0.313360175117549	NA	NA	-0.248070373728347	0.0197539114034128	0.270919025775011	NA	-0.0365654994192181	NA	-0.249360451726642	-0.0534340674970293	NA	0.211406261755998	NA	NA	NA	NA	0.054471704415664	0.159368823209127	-0.0643765327173609	NA	0.3153955805523	0.0128974919212476	-0.0496142864363022	0.231608075256727	NA	NA	0.176689413127212	-0.0886835568154288	-0.239325962912331	NA	NA	-0.0420532262578593	0.0837127079386372	-0.124308444189397	0.0925881905381524	0.255613087385277	0.157922623369112	0.0972690232479539	0.086939939304762	0.00924999861078026	0.330871929901471	0.393447328151089	-0.0643825306186247	0.109866203581647	0.27412137582329	0.164372307725148	NA	0.0875474837525238	0.240824026957392	0.0436128569953039	0.223900595723903	0.095106603433499	-0.0990509291498799	0.17832095634066	0.00607358066502438	0.00383742194679704	0.0239475028399622	0.127581357781955	0.192159173009375	NA	0.179047937255603	0.076654413013188	0.377108339473098	0.143914524967544	0.0806726540422021	0.254997420461435	-0.0896476312391518	0.255850710120639	NA	-0.300858608386355	0.17846719928618	0.0962255648369161	0.00184858845127046	0.0192885465302226	0.0988148940942639	0.179783915022441	0.0733740902484801	-0.0956465909561002	0.138350060274498	0.154267961001999	NA	NA	NA	-0.0471763159814346	-0.152367508345683	0.302867728900862	-0.101196590122568	0.031735248404404	0.0522489527708498	-0.0636319165289648	NA	NA	0.0242807391778237	0.069860202152206	0.133012986602894	0.208493045830405	-0.0888148050077892	-0.0426450779855062	NA	0.0354999899005929	0.0113691982543638	0.156744741406221	0.0121739754768751	0.340197784322352	0.227804170993462	NA	-0.192447601496618	-0.147872434166198	0.0263997624125465	-0.216743335427601	0.13554374811849	-0.0465915206082156	0.127686321054072	-0.13339014874707	NA	NA	-0.0528263389719194	0.0125229122033388	NA	0.286201501786273	0.0819664366265725	-0.108867553021227	0.197304490249398	-0.00116200516542785	0.0788992157655896	0.104404585254389	NA	0.0889107714280098	-0.0649491558791916	-0.10826546957966	-0.103486200725588	-0.176525290547599	-0.102592160619562	0.013564959343491	NA	0.0488165655682189	0.134606840659315	0.268619712684654	0.0293637840900201	NA	-0.00900249697921881	0.319497439381286	0.139207583746358	0.126690316626562	NA	0.274089269410643	NA	-0.121826724337076	-0.332678885861616	0.134629597402345	-0.0597412134936198	0.17310331146775	NA	0.186528025766985	0.234964077422675	-0.182060471369769	0.143115216419714	0.210925371201731	0.04963139809579	0.214027873834853	0.0319167731220639	NA	0.27978780483782	NA	0.00512538303876437	0.3395794712656	0.178950206746775	0.175588559497285	0.0430495835030903	0.221512901794335	-0.00233900508401517	-0.0891626832810887	0.150519449120995	0.113484878541177	0.0497712947123733	NA	NA	NA	0.329227975728612	NA	0.0219791327722768	0.20037665055848	-0.05209265452027	NA	-0.195636897289205	0.106557655399227	-0.0106282810394257	0.0793737556008714	0.103937454591257	NA	-0.01168849829223	0.176627960504527	0.320075707626659	-0.203786457426942	0.328620070794641	-0.00883896596535034	0.116574150509747	0.190558455815486	0.138378638509931	0.19901742028679	NA	0.0477704610242706	0.0991304895460554	NA	0.0954373700473106	0.162645264978899	-0.0571654677185459	0.22850222085525	NA	0.0749854087821097	0.00268547208642906	0.0304675743314172	NA	0.0196214283490275	0.213085869313835	-0.0457597528300173	0.0143413347394296	-0.205293341915037	0.249638648499966	NA	NA	NA	NA	0.163738823506375	-0.0790805640743888	NA	NA	NA	NA	-0.109167271675556	-0.195462076108252	0.0192035157580303	-0.1379469660278	NA	0.229108008882893	0.184665148197997	0.170138760563694	NA	0.207655456559804	NA	0.232149826867935	NA	0.157128254269382	0.194608786449048	-0.013649459187766	NA	0.245723606654461	0.27025537564106	0.116382570487027	0.369077855316334	0.164175611845468	0.138466842940281	NA	0.0758050043489197	0.32153090431857	0.159645432302703	0.284824832160185	NA	0.00196413642827418	NA	NA	0.131112533946578	NA	0.234587444505081	-0.0777322780083932	-0.157703170746401	0.109099354264186	0.168547552640184	NA	0.0541730442144996	NA	0.106241354311993	0.394971853525255	NA	0.202821853776637	0.0884016554560309	-0.0781641200430546	-0.00996727703838458	-0.0138708523079439	NA	NA	-0.134655353096007	0.247474817414625	NA	NA	NA	0.0227219904846826	NA	-0.149018386125303	-0.155502307516306	-0.0974360824390363	-0.0861556178416044	0.066745527307695	0.100478076832939	-0.0285147282434733	NA	NA	0.0204163266753396	0.0912970540866924	NA	0.0441754248520747	0.147111406341141	NA	0.197606149401194	0.1766060858058	0.144183019253528	0.122291208867298	0.0197426212363281	NA	NA	0.318880361186559	NA	0.110292760206819	NA	-0.0141280564268439	0.246383375793477	0.0393061874790461	0.212369101317696	-0.0634528559227381	0.216312192172052	0.0977793740819577	0.164382539439068	NA	0.0916659250144152	NA	0.11979766962131	-0.000462191215032789	-0.0931971539252872	-0.150698680523466	NA	-0.190651406476976	0.169166394923518	NA	0.0177439088446023	0.0951939258195452	0.0718035221616721	0.146542840583106	0.273996125532194	0.22866857441089	0.205409418945377	0.16500085249582	0.0351559926222288	0.0783572877455207	-0.0966953757488041	NA	NA	0.197140077191226	NA	NA	NA	0.17204926852507	-0.227645755836554	0.117739154625807	-0.155903271140684	NA	0.0562678994353066	-0.111946769684738	-0.0207029910739763	-0.103448625638259	0.0729168384815469	-0.115166937027947	NA	-0.0360346851573732	0.118326596131936	0.163038480329398	0.327735556767094	NA	NA	0.0701399866052755	0.0609568469527004	0.153604487276908	0.114367804888978	-0.196290492118097	-0.255289553534754	0.191459182650119	0.176091677568	0.13366499375204	0.172409671827479	0.178188296877414	0.0411152603455198	-0.0241247937449653	0.316057113779924	0.14566626495429	0.25141014627911	NA	NA	-0.0600379331973165	0.149209084103719	0.0664540998698193	-0.0162289095489147	0.197954380492215	NA	0.0577620824854317	-0.0427562155677469	0.0878247984815434	0.120959851195598	NA	0.037015871240584	0.0122480671983689	-0.0161975087717101	0.0839023474638892	-0.0851864275609212	-0.0938990847820106	0.0571245408628636	NA	NA	0.106608284742248	NA	NA	-0.0459363380995775	0.0490314315605509	0.002175297661286	-0.00646591397122015	0.248221556121966	0.250922552188137	NA	NA	0.354126851554327	0.0983156570184843	0.149862855341471	NA	NA	0.263230774808004	0.241674317665964	0.114794714331871	NA	NA	0.0308454421110356	-0.00501318700335946	-0.0460952824830678	NA	0.100916629260638	0.0632014732962413	-0.199773685072609	0.0577086306006398	0.0440350033989579	-0.0961119575306256	-0.0331001237596364	0.195664769889196	NA	-0.0319790454498908	-0.221503728533578	NA	0.104229940482297	0.0218933980659768	NA	0.208970055389737	NA	NA	0.0826699551630422	0.0688700192170995	NA	0.271656767630457	0.127823390738835	0.110074718854994	0.00735307413167813	-0.24305277650347	0.0640810478756892	NA	-0.0468727163321707	0.336523364162841	-0.0905661921768142	NA	NA	-0.375629856811575	-0.322020968133593	0.0932130307227501	-0.112276477845385	0.0746167142632476	0.154137771262803	0.152159698707779	0.0886948469825136	0.208326163048184	-0.156938099360183	0.219050234098969	0.0637331696023897	0.219997020454344	NA	0.35580220650439	-0.142797516656967	0.391083802235437	0.0124604634666511	0.0465821709385985	0.161168899223705	NA	0.384839104975534	-0.212154411734224	0.19213271168027	-0.0990422851157056	-0.0244313923448611	-0.0627024126293223	NA	-0.0043101976934718	NA	NA	0.204114930725564	-0.068684789913365	0.0640529988668379	NA	-0.1905718460808	-0.0360200432219351	-0.264512561589847	-0.108895778438939	0.216373406046714	0.158181415167758	-0.0248937599687546	0.23049440611913	0.218113855866376	NA	0.10544627957682	0.115093198124174	0.00918366887915723	NA	NA	0.131233903242739	0.0112723497898398	NA	0.299312208313463	NA	0.010973336770954	-0.102737521520779	NA	0.202037010755384	NA	0.268045325434216	0.105648796948903	0.120788028965277	NA	-0.26782446154062	0.243572653415951	0.149208378468276	0.138757917560435	0.136805600699074	-0.115986709003618	-0.0827742127997157	0.212604254329008	0.255381462551178	0.181695481436981	0.110661983952263	0.258341956051438	0.112456944109881	0.118302957344603	0.161815437698168	0.286268184335618	0.136551395530806	-0.137094746914124	0.0648366070260653	0.118533170907815	-0.113223793427341	-0.158131138642459	NA	-0.148996158608854	0.0289190573521966	0.374169897080426	0.204219011953377	NA	0.0971861110834251	NA	0.175599496846648	-0.0765953160448537	0.0389523113044828	0.287167869525185	NA	NA	-0.0780173478709526	-0.190156932440435	-0.0765305739929769	-0.0559545972987043	0.0823612396568181	0.0975826782022777	-0.0410134724328962	-0.26508571397826	-0.0837952672854446	0.147746125421937	-0.21979697280631	0.378353433211916	-0.0895308801614526	-0.242972686880712	0.104843137682089	-0.0870161402640968	0.0531126505528347	-0.125928406757201	0.142156081444091	-0.056416788513737	NA	NA	0.156684938802444	NA	-0.135266974547198	-0.285598359891541	0.0635170687480327	-0.141465440754452	0.150602184876663	-0.160006894058277	0.0959039714838609	0.0457433468059722	0.0560517985809497	NA	-0.0840115445486622	0.0468109732309258	-0.0840385351043493	-0.108459342917568	0.0466636718322417	-0.126522551800037	0.0346454653793643	0.359102816288078	-0.0969784778543818	0.18358129215786	0.299994557786649	-0.150513804037453	-0.215940498702558	0.0633715314379556	NA	NA	NA	0.0922336087281463	-0.173765373921955	-0.227476050512561	-0.00367389093292857	NA	0.193777547897432	NA	0.102511894587944	NA	0.266670571182785	-0.0694235902219747	0.199265274736073	0.0612525082032328	NA	-0.0435064824523021	-0.0238091982931738	0.0474317560117275	NA	-0.108606997133974	-0.0496058188109886	-0.0249742024092335	0.0771502983206144	0.265500098392043	0.208728551659439	0.0761421216817166	0.00598537623467461	0.00539211323614207	0.307679809803024	-0.194759792433807	-0.0424051619349549	-0.0352909454006639	NA	0.0250752846864144	0.212188282235479	0.0731668098371582	NA	0.0601961719453639	0.0255544111520743	NA	0.239022363263067	NA	-0.121367532072675	0.229817192773798	-0.0415693367529605	0.13669128775734	-0.0285360737156179	0.16116766436168	-0.1720266881909	0.102804027661263	0.238704827313808	0.12924683383582	0.195006412021065	-0.0599352632403893	NA	0.175352348032808	-0.0840507073157375	0.012159333541437	0.0948324640639719	0.0552221477090798	0.335485550835346	NA	0.0792966649287457	0.01129510653287	0.14438678422319	NA	0.101151958680811	-0.0165517377639948	0.166986863449575	-0.0919044297940809	0.30597922838588	-0.0694962706725829	NA	0.312696524983597	0.122568700005178	-0.114061029880221	0.177584449347239	0.142364596717437	0.0214837766914325	0.218142786919531	0.0457526964755893	-0.0642177647427313	NA	-0.0028932819795334	0.149308225883432	NA	NA	0.0957240344459473	-0.0408326533506792	-0.00155592615136992	0.14546709935056	0.216304802078943	0.136454017839699	-0.04487276907842	NA	0.0646545530818234	-0.102154843053888	-0.134850990522523	0.335760572249176	NA	NA	0.058770611942051	-0.0662644661893866	0.204048600993941	NA	-0.140435036599106	0.161991317332286	0.00470729403890646	0.0531639855312983	NA	NA	NA	NA	-0.0199102096539926	NA	NA	0.0748211721327984	0.0354313668537807	0.072711322158832	0.11630512699718	-0.0584461960472245	-0.296786739063688	NA	-0.24517127051161	-0.117020994153899	0.0302274818720051	-0.104675020037842	0.00125179727552392	0.0114147117404243	NA	NA	NA	NA	NA	0.0407839645051261	0.202594639164056	0.18007110864766	-0.0115351989922821	-0.072729492271484	0.323553255497629	-0.0157236745718712	0.0858627791328432	0.102194182229824	-0.0767002793169699	NA	-0.112366622773202	NA	0.0648517781880854	0.115249319965894	0.00947950653855036	-0.0487197171036948	0.105258580549036	-0.0153440427036458	0.0537614823424876	0.123864246678155	0.224781405165376	0.0138936090509742	NA	-0.0396593580181666	0.0514849259951601	-0.149864266612357	0.242215363641729	-0.0232658590022192	-0.00896104089695442	0.0555970165380663	0.172519045321113	0.251444722415807	0.136736977652261	-0.00702883464571238	0.131019037250407	0.167765532160703	0.0706392236810552	0.212817356232733	0.0410819190708476	0.161656493314678	-0.0811736552065888	-0.0953470487106324	0.115072734696333	-0.0460825810450974	NA	0.096808066894946	0.157743391966641	0.268304470050584	-0.0471255102295531	NA	0.299287158255243	0.103213119809225	-0.0240097751677892	0.234922268522689	-0.134170757955665	NA	0.283852264988337	NA	-0.00731338213802073	0.0940897827604268	-0.035845751267564	NA	NA	NA	0.138997657202126	NA	-0.0214950687544775	0.0155017522251112	-0.120036350809836	-0.122552646798854	-0.0703836072419016	NA	0.016502872509581	NA	-0.0534293044577904	-0.0802249283537467	-0.0974704821668728	-0.048806510263159	0.250158172594726	0.0102490019889217	-0.0731941532105666	-0.0443587136583415	-0.0778224160798796	0.34548793323701	NA	0.0154664704529713	-0.00440157748331416	NA	-0.012228662223692	0.104178252686112	0.0581425963979606	0.193588790416484	0.0273017409173032	0.0745246288379625	0.0807802634472288	0.0918165781814526	0.0529836956756633	NA	NA	NA	0.209093718001087	0.113049854290692	0.327261193340673	0.0523943136720662	0.0411595389695554	0.0869752134084145	0.0407532693633644	NA	-0.00188192972594267	-0.188113941424673	-0.00645921043451357	0.139864001117021	0.053854626220937	NA	0.147118639104429	-0.0907794704894	-0.0835916914601973	-0.092412840130617	-0.0413276566138021	0.182349781901316	-0.0337307854366372	-0.284294522002111	0.132771659281457	0.0129768133465311	NA	-0.0283358521580715	NA	-0.0369229037709953	NA	NA	-0.0733622708548132	0.0527730634959881	0.197982782318788	0.152682927388614	0.109789818544964	-0.0578250604487015	-0.0214306776243619	-0.0809924833066503	0.198831838165335	-0.16031525674678	NA	NA	-0.0315494898740874	0.0234770204084766	NA	0.145405179840455	0.0719522348312418	0.138546579745317	NA	0.276445562563007	0.0572562428781114	-0.0308359160325578	NA	NA	NA	0.227988871070615	NA	0.0831436129540205	0.375896057782371	-0.00727439577980614	0.00918966678042102	0.0627879709267616	NA	0.28770362323513	0.0571307151729881	-0.130841040709961	-0.138383754366892	-0.0442623944203996	-0.0639841994111651	0.16035565437588	NA	0.0555851971443994	0.292190406198162	0.153378507526352	0.0619766665764044	NA	-0.236019002409658	-0.147033257215851	0.234344529503898	0.185880958065939	0.12862146442464	-0.0234405037743118	-0.085994380142925	0.131807937675456	NA	0.0859301673176304	0.163159511199229	NA	0.135728460167493	NA	-0.0949016163373661	0.0183929170431159	-0.0896229339986538	-0.0870221381653605	NA	0.083754516838623	0.181902585439443	0.160155606727846	0.0724198947209563	0.153664642698407	0.160270625305023	0.238358360311394	0.290924496213782	0.0219366182368482	0.113811940568914	NA	NA	-0.0147751241278898	NA	NA	NA	-0.135576572125034	0.331421090684828	0.143245758976632	0.334001423090281	0.164090759183471	0.157767383571696	0.234705462032889	0.279086932434261	0.299053240105956	0.229743786416854	0.2589274570601	0.150782651141159	NA	0.400519382967673	0.270857130155704	NA	-0.111734020598734	0.0115332584948144	0.184228183450045	NA	NA	0.16484190811233	0.0618907554612437	0.0829223962427033	0.109907836072772	0.0362096827471871	-0.177805313240835	0.1536175415326	-0.0307503577351185	0.182401469697501	0.0568842719945908	0.0486431556581512	NA	0.191981705695511	0.0985169395285424	0.143978208566256	-0.0221902941785341	NA	-0.0553101757305689	-0.0392215112259103	0.234986304939123	NA	0.140567343244631	-0.0111321047455836	-0.323601944343182	0.122846720369641	NA	-0.0084700950376276	NA	0.112335221995998	NA	-0.0947881854399363	0.178986899789801	-0.0320314417068335	0.0989678580352975	-0.0899926869706801	0.204665855597529	0.203143447129692	0.0082421747896038	NA	NA	0.162747582118105	0.264589299444251	-0.0248196682472608	0.216343945766978	-0.0698309182813299	-0.0559874093467944	NA	-0.0739849941330826	NA	0.240837786848526	NA	NA	-0.00531237643110588	-0.0858673657632214	0.0796994063577227	0.167845092556879	-0.0418387130832487	-0.230985175569596	0.258375826552692	-0.00449913158328101	0.112852452775569	0.0162617215970048	NA	0.182402175332944	NA	-0.0788381782997876	0.198793028215981	0.170513276574959	-0.121929570702864	-0.0346899204122606	NA	NA	0.0623871699952522	0.222617397671175	0.0444670286988111	0.134836524995945	-0.0369112607861892	-0.0312875227159486	0.217004067723715	0.247293998332408	NA	0.225339562800629	0.071575778322509	NA	0.227138227544322	-0.108174442607539	0.18259781275946	0.191386678608371	0.0506748565068278	0.274313132254871	0.0733403961560865	-0.147995920368688	NA	0.25361419858469	-0.0660196048459164	0.283130752748076	0.0509449384725588	NA	0.232989533044865	-0.082634849799763	0.00981821155109347	NA	NA	-0.109899192038598	0.148951174349376	NA	-0.0947218557083133	-0.136720748037077	0.118642897219171	0.157022585361823	0.147476572682789	-0.128464460538617	0.018858460026502	-0.0735028687167908	0.114321056540893	-0.0222979035835609	-0.100090859383704	-0.0976853481592048	0.064480966762895	NA	0.0494618691806578	0.160791207852947	0.178654721905103	-0.208651108169592	0.179886761388229	NA	-0.0974920040478781	0.243871666434837	-0.12990519170395	NA	NA	NA	0.117041633990601	NA	-0.0551461154901183	0.135592966190625	-0.017486351907981	0.0845300101902582	-0.172453597633793	NA	-0.145158207435475	-0.087638334315784	-0.0251617250281572	0.0115517814251878	NA	0.0405800358621575	-0.0978277101097893	0.198856888223554	0.0520526097088912	0.144204011907951	0.277615153309445	0.151811114799037	0.0438056718800485	0.0826981805807542	0.116411677949043	0.0120049757883249	NA	-0.225086945312107	-0.0652217075689724	0.0301188140138142	0.0374681835594176	-0.0304695148288848	-0.069997624654691	0.157309969271338	-0.0212459775472095	0.0998980444989591	-0.0596147283404983	-0.0612075239437544	0.0821042119467788	0.0600132359568185	0.0520915960671058	0.195701286523361	NA	-0.218126204486625	0.0842285274473227	0.163458862644445	0.106547952911889	0.0139703469053785	0.132260602812011	-0.0855057275987873	-0.10640188637523	0.0271177464755936	NA	NA	0.258269628418551	0.190402669983389	-0.12314679184169	0.305196502270957	-0.277014128321041	0.0788843974212909	0.0576999916558602	-0.0777761969583764	0.108929472531333	NA	1	0.0204736595550669	NA	-0.0947215028905919	0.27151881590139	0.092659459717875	0.0811060906129409	-0.124840669722127	-0.0671272760822488	-0.198770447881811	0.20953826833005	0.0243871137208255	0.00410450496189614	-0.0627632736862636	NA	0.0799730165006677	0.0471364475789165	0.153838405426196	0.262834230872294	-0.0219923634368293	0.105845316419723	0.0820246515506033	0.0888811347394123	0.15330970807068	0.183505612756619	0.165062772005926	0.0414114508226344	0.0826775407440523	-0.00242773874094704	NA	-0.00256163306621799	NA	0.339827149306022	0.193630422907609	0.0667038948165699	0.0757670764438693	-0.0495289045477236	0.123781510922487	NA	0.0356591106929438	NA	0.130340039545575	0.163906764741761	0.0360953698054538	0.304281293101647	-0.069257236666335	0.325007746554097	0.162022894518351	NA	0.192913850115447	-0.0163190544767321	0.0303285641491859	NA	0.2146700020878	0.0574419004032621	0.0213174231357928	0.0601058506086858	-0.0129457642424356	-0.0774854751559435	-0.0238677660349261	0.0390623904335593	0.254301134688254	-0.0349788812113786	-0.32871056854018	0.0979841847692298	0.0745809032645256	0.00564243740947471	-0.0451705472352808	0.170053025857394	0.0476557952648159	NA	-0.0197459730046813	0.324238074694865	-0.12819014476023	-0.0987538566284619	NA	-0.0307464767401831	-0.108221014546763	0.0844968453244467	NA	0.272650302333917	-0.0646132734084197	0.0737614841065763	0.0809467934117292	-0.222085348547305	NA	0.284527381698235	-0.0901660968807477	-0.0431741281587442	0.35629650413207	0.221213888775449	0.0797888456500974	-0.0401905250977329	0.154662411214524	0.271987710653129	0.139464964274119	NA	0.193655296556967	NA	NA	0.0666857247039178	NA	0.0336416989619839	0.145196135340526	0.0908895496184765	-0.0276878999133745	0.143089284317191	-0.0168668039892042	-0.00832085314147579	-0.011746007580818	-0.00940876658540984	-0.198683301904625	NA	-0.0647141792767398	-0.213087614607325	-0.112922134275545	0.113240905086829	-0.135814888537385	NA	-0.183594346413551	0.206047313385667	0.168190677514989	0.0328141649964424	NA	-0.0730091003156928	NA	NA	NA	0.0892417144506821	NA	NA	NA	0.0388664001893221	0.0676071081833515	NA	0.000532754759312604	NA	0.0839589747081738	0.175982833300948	0.05795330969043	NA	0.0971508293112852	0.189499456616608	0.207771533590144	0.00467201226676656	0.0602697344402757	NA	0.122224879135675	0.0625870412344248	0.0495066770312755	NA	NA	NA	0.186344031325275	-0.222983622465987	NA	0.266723141023273	-0.0670094349633015	-0.0592273344824021	0.014348743911579	NA	-0.159488428416681	0.240263067972633	0.0484925024911138	-0.134156998064531	0.0036239672253506	0.185184319475036	0.0397770227282532	0.109183854108461	NA	0.0559129648075792	-0.165191021247654	-0.207194147389075	NA	-0.0176184821446449	0.0165208662133724	0.0780321662152514	0.20060351235334	0.0501533919146	0.160458324332807	-0.0970735622302988	-0.180255632315952	NA	-0.000936025414871747	-0.154730681443614	0.0303026320466631	0.286536502212742	-0.168475577825019	0.0617840281005205	0.201672197231458	0.0138810840218645	-0.108209195153096	0.0089271703957001	0.327556501773484	0.164459100884612	0.0983565838741665	-0.119451731845478	0.295192002962964	-0.031062425009696	0.048815330706194	-0.15276266419365	0.0602593263174944	0.108962108170562	0.165572240795626	-0.0646093924134843	-0.0458109113996201	NA	-0.0118139260342279	-0.174465011463489	0.0583257087953667	0.0558275829190006	0.164221830966971	NA	0.119910042065575	0.04916232693519	0.106430288201802	0.174387920791364	0.0276916044994492	-0.174509290087525	-0.191101601889481	NA	-0.0508809020561249	0.107104699276257	-0.122617928892757	NA	-0.017388268581432	0.16706377771284	-0.211788363348273	0.082246221079642	-0.0605140607123445	-0.34285520739993	0.107919002577246	0.0418992213224686	-0.0447416972949202	-0.00158926742604214	0.0230180045529364	-0.223878721025176	0.0590863838027032	NA	-0.157970091286301	-0.344783532656236	NA	0.165602759528527	-0.0796547749159658	NA	0.115801832517605	NA	0.183906237279268	0.174668234471015	-0.076611545660038	-0.0672518207379027	0.0546786320092645	-0.0763412872854463	-0.126823152498669	0.185312392307904	0.181038534839736	0.0663681887546587	0.135334703618561	-0.239466384365448	NA	-0.117740742305553	-0.0576396547361062	NA	-0.15745319939079	0.230142470442035	-0.0625125966952096	-0.174672821101394	0.0583650531193588	-0.144964334097567	0.00519823989823328	NA	-0.043936920072409	-0.310128188380673	0.197886992307428	-0.0591991090646902	0.315344069164976	0.159330189668633	0.140212232208042	0.0488790143049065	0.0670575945822725	0.0409591385038008	0.0134428844118869	0.276903696374243	0.221004510951375	-0.319798216488779	0.216320483388505	0.232113133824909	0.168903722129937	0.055776247940537	0.301949697189782	-0.00756088376958219	-0.0749368963454173	-0.0944798227514335	NA	-0.0038173113366773	-0.11224243093527	0.064192714684512	-0.0216691824040277	0.138483601782048	NA	NA	0.00915279732853481	0.112938011073008	0.128715137529671	NA	0.0146983862734855	NA	-0.141083691979898	0.122978144970862	NA	-0.0178825677864338	-0.033590011165799	-0.0766381833980037	-0.0350803132209887	-0.0546071864206812	0.153886388636306	-0.00826934248354414	0.147169621265171	-0.0413520010365786	NA	NA	0.0899956859213119	NA	-0.255296962706903	0.104007665317816	NA	0.00897797693947888	0.00712938769631112	0.0903481508249896	-0.150793588490522	-0.0596452470733993	0.0711280589078632	NA	0.0648595401779562	-0.176145482270513	0.0642415799389257	0.0228849922719689	0.11885458785201	0.16852620716804	-0.133350633162273	0.0781327192658501	0.246086832498641	-0.129490630881307	-0.155793015602747	NA	0.0478646633558842	0.0713572077441023	-0.00280490088512265	-0.0917423100510981	-0.322826627400408	0.0889008925318106	0.158659130362532	-0.346848398370724	NA	NA	NA	NA	-0.181537258701324	NA	-0.0636409077682438	-0.0516622169001631	0.200477732835661	-0.00424527923273437	0.050060600853872	-0.133361041285054	-0.168349092671897	-0.144125862782662	0.167717725359454	0.067244587974614	-0.0395926754688221	-0.133757255586186	-0.145434110893609	0.112637410374376	NA	-0.186696319820092	-0.140412809082658	-0.075523632216104	0.0800165894892605	-0.11892268167224	0.176500769715962	-0.0232633892781694	0.184143507196909	NA	-0.0401155513319356	-0.0158302255237337	0.279837728545398	-0.251008110485576	0.144968567910223	-0.0294001243153242	-0.220805149445208	0.00746368248733674	0.180700535462636	0.000227391021441704	0.151513160233315	0.0100720639016401	0.0286114002991366	0.0363730373521949	NA	0.0143303973900662	0.00964303755241883	NA	-0.00576786410943208	0.00663085684084515	-0.266211202509523	NA	0.284322571010962	-0.0821001545429827	0.0448544225569073	NA	-0.172926020562747	0.0466389745917438	0.0959101457939854	-0.176780377760171	NA	-0.120336069464165	0.044758279727826	0.0939588873857878	-0.129271354667457	-0.0955088156358939	-0.218405988939695	NA	NA	0.0153937900023631	-0.117958430839656	0.157544402771772	0.143821557497955	-0.136790605945914	-0.245268824611577	-0.114906910367276	0.0482908671633342	-0.18329145239973	0.170207207201645	0.139239160932424	0.0375345132910406	0.122176013881261	-0.222406589082639	NA	-0.126932349583442	-0.116546454318617	NA	-0.0364621238268481	-0.0597265715581818	-0.0901299330643043	-0.170454885242068	0.046446865342442	-0.19338609663554	0.045325434214975	NA	-0.00614696675107539	0.0703550290064682	-0.0259606807582654	-0.0564961725010518	-0.214077091906989	NA	0.0480793529393555	-0.161786330236153	NA	-0.00849391023382204	0.174508231634361	NA	-0.0823268399289816	NA	0.178059871226825	-0.153440250627597	-0.0382957175249591	-0.227726021868172	0.0730644926979524	-0.0834325706678463	NA	-0.0190152875036639	0.318078406505819	NA	0.137382986900143	NA	-0.0567313255123643	-0.0168766828854034	-0.155953547665983	-0.0956744635560908	0.0723334543792135	0.246581306535182	0.178933271496148	0.0193622837326599	0.029717307446862	0.0846831330813454	-0.0503264490069462	NA	-0.000608081342831306	-0.012114172873098	-0.0714852805769702	-0.0345572609490145	-0.264805400298608	0.101827251799569	NA	0.0889995050849417	0.0658828879788742	NA	0.0204119164538221	-0.0101495073914872	-0.147487686441013	0.072182271985594	-0.307201388972807	-0.104653321747976	0.168848682565398	0.0332962904127342	NA	-0.148253124487588	0.0298935398987009	-0.242479624115057	-0.0469679936880904	-0.165353317399498	NA	NA	0.0725920697689991	-0.248074960358725	0.284379374664108	-0.0804743704827758	0.0646111565020913	0.195836592119517	-0.118205403244636	-0.101702530735055	-0.197843772136556	0.0386855811071051	NA	0.18392687711597	0.262843733767629	-0.0900304384668698	-0.0461584368551982	0.27931873367722	0.229697567295351	0.000200753283476074	0.212015401551993	0.00872712274766683	NA	0.0457161798414245	-0.288915904925857	0.108652687028895	0.0466125132626388	0.177101089068923	NA	0.257221583377135	-0.0394527832422874	0.0574321979159236	0.0899884531580233	0.0521494581734152	0.0635410659576912	0.147187262151241	-0.185958401555786	0.0621225567042029	0.144623688587556	0.117478422329693	0.0815042454115397	NA	-0.139816194315772	NA	0.0234514411236751	NA	-0.0336314672480634	-0.160339071942974	0.0540098660183526	-0.239872124745057	-0.070611174672204	0.211933371431768	NA	-0.0738041750508656	-0.0574060894045401	-0.191857337448718	0.0687038420703205	0.0281862549448507	NA	NA	-0.0150143345429984	-0.0228364798352766	-0.132004986372857	NA	-0.0995879177218493	0.187186207226255	0.242520198153018	0.00653277292942528	0.127170325136526	0.106844496206725	-0.000791546557958826	-0.128510679660121	NA	NA	-0.0574210841576995	-0.108953464136388	0.0938869125706223	-0.204480626293794	-0.055342987778659	-0.334551995144524	0.108476454577056	-0.190014041263268	0.0385859135042582	-0.0144706437106972	-0.273706109365204	-0.0760541204934713	-0.169068840823551	0.23810521359629	-0.0793026628300095	-0.0719478246097243	-0.0682000183641627	0.0861293329213602	-0.20496610347844	-0.12627363889759	-0.05926967260897	0.133966652903836	0.0795672761210588	-0.00566378288161936	-0.201806267965589	-0.00624716698395273	-0.035178749365259	-0.0800531061234253	0.325994224903129	-0.0787053424276808	NA	0.202505552689402	0.0430795730094092	0.147791815316859	0.141703958033034	NA	-0.0190652112112418	0.0103691364230581	0.121652608791565	0.0253428969280956	NA	NA	-0.124660909093075	0.0844691491333168	-0.0578860979145035	-0.17121203207219	-0.154272194814656	-0.112785417408503	-0.201801857744072	0.213023931008612	-0.126065123624243	0.107165207515477	-0.041792141144024	NA	-0.0469526295460675	0.134279955040438	-0.0524198929568676	-0.0142427221862986	0.00911469301462371	-0.173549978703041	-0.017672463256019	0.220477381782028	0.0522489527708498	NA	0.130793410317573	0.125768227511686	-0.00723946682538763	0.083196182794509	-0.213198770994641	NA	-0.211982942321624	0.0311368695489112	-0.0482206606900515	-0.112243312979573	0.126027901354635	NA	0.0507755859662872	-0.270663585744719	-0.166459048138362	0.00455470037440136	NA	-0.217871293682914	NA	0.23681143101192	-0.210443245785439	0.145461630675879	NA	-0.312839416160764	0.000251382626496841	0.0444557385317263	-0.0121506895072628	0.186929003107355	0.128988394854895	-0.127815452340104	NA	-0.0658580143295156	-0.0335582575708731	0.155091966790327	0.111525858143108	-0.286834456778463	0.161156374194595	0.151874798397749	-0.233665355390205	-0.0250969829762804	-0.0745179253012559	-0.321614726895244	NA	-0.126414413168428	-0.143557838913646	-0.237947151257104	-0.00104363491195168	-0.0676854337175021	0.0332689470393258	NA	-0.0482958066114338	-0.126914532288511	0.124274044461561	NA	NA	-0.0784391414568852	0.148428827712845	0.0754611834794163	NA	-0.284932592851261	0.000201282510058172	-0.247564256707	-0.157505063595836	0.072523975948769	NA	0.0737500175306308	-0.175614315190947	NA	-0.0376345371150573	-0.319461099155982	-0.129638990733155	-0.0939401880465536	0.209412841630093	0.0751021914478928	-0.108921710541462	NA	-0.202530955565343	0.034364975290852	NA	-0.228153813355369	-0.158874701990307	0.0811983524470867	0.142376416111104	0.206682561693046	0.149602652271939	0.0245742835220277	NA	0.133605720374845	0.125612811305409	-0.124114218033767	NA	0.124923405477795	NA	-0.120325661341383	-0.0342028555478692	0.145406767520201	-0.143923521819439	-0.119356647469561	NA	-0.00216206699673353	0.0940804330908098	0.0787093998314769	NA	-0.0282622871638122	NA	NA	-0.304567604682563	-0.102541884094263	NA	-0.191900204801868	0.0108814277545296	-0.209554674354095	0.105476445492	-0.050004855653891	NA	NA	-0.342378903476041	NA	NA	NA	-0.0637351100998574	0.094149585364204	NA	-0.167873494383451	-0.117467837798051	NA	-0.0819375128006691	NA	0.2066809740133	NA	-0.129656455210364	0.164660912621252	0.245839683684801	0.0874508194104098	NA	0.0307531802768897	0.136080031055016	0.0886131696800097	NA	-0.0136533401827014	0.101361355998462	0.0575189910753878	-0.00393338836701759	NA	0.195959549095425	0.0781133142911732	NA	-0.112001280022694	-0.102731170801794	-0.0692773472764547	-0.142413814789573	NA	0.0475555950319386	-0.0201316027741705	-0.274791553085088	-0.242429171180897	0.0390221692133198	NA	0.0143803223660523	-0.0152801826960726	-0.114004049818216	-0.194235152482087	-0.10815468481514	-0.144697074673607	0.0753948537477933	-0.0701115847787029	-0.299910410760095	-0.0985956178804144	-0.217157719841385	-0.120069515675648	0.0639385095162439	-0.0146184730595886	NA	0.0297204828063546	-0.252621193107813	-0.0242868274257235	0.0411373114531073	0.215510237491312	0.102393700651275	0.144432284973697	0.256777562274755	-0.362881317675402	-0.274278556118174	-0.186288638943015	-0.136283606880264	0.0438751769711641	NA	-0.104785981211222	0.0627405169432334	-0.023275385080697	-0.146733362152661	-0.171909376298535	0.0807973751067167	0.0652141219879623	-0.0303562603403157	-0.0936819254744895	-0.326877504068651	0.0032824396710363	-0.22303495744445	-0.175532814297304	-0.184868900432105	0.0804267400903869	NA	-0.170290648592756	-0.0301639746821533	NA	0.0866816690642104	NA	-0.123639678198485	-0.0992352764093109	-0.0889377619836968	-0.0093879503398473	-0.158490836309425	0.00970530988024577	-0.146253706460419	-0.128989453308059	-0.0775853225710995	-0.107790047700074	0.104308098808023	0.0472242991915448	-0.15117886544229	-0.0362026263927591	0.134380155273316	0.115355165282313	-0.0308041624376319	0.0658423139409133	NA	0.0812978470445212	-0.130439534143009	-0.190117416855638	-0.0610046537539499	0.0503809593449024	0.0226254948378799	NA	0.031692381051254	NA	0.0623845238623417	0.160310493707541	0.032576013034498	0.215678355135558	-0.179931040012265	0.0156070696915614	-0.124037480179362	-0.0786619527862812	-0.162046533305685	0.0778801017773284	-0.0482589371595476	0.251899857276412	NA	-0.00271263905097679	NA	0.104527013003715	-0.308352456788871	0.266918425632067	0.0742764215709582	0.0282040971170534	0.19364577047849	0.0968267662341801	0.0397514434434517	-0.0891519223405861	0.022142840195006	-0.062272156910756	-0.241040304220609	-0.0364169631585091	-0.148110762537003	0.0252285839863623	NA	-0.065248345306938	-0.108974809608532	-0.0969679018757379	-0.184275813842434	NA	NA	NA	0.0519802820760044	0.122358420643224	NA	NA	-0.0689359961310011	0.0692962230245496	0.0907018505906922	0.17492420372789	NA	NA	NA	0.0348603313716963	NA	0.00210473411700618	0.123137265763213	-0.0350587913399833	-0.0353874441687958	0.16669561242056	-0.0629509782666029	-0.207861502109101	0.0324779297079491	NA	-0.011942703460498	NA	-0.0045802796592028	0.254848178565284	-0.180795796247414	-0.0247986755928375	-0.180755575027174	-0.14051424417756	0.026248580018927	-0.200117876411117	-0.117156123341195	NA	-0.127452579313645	NA	0.0987704390613676	0.0126938523893566	0.00698826060775149	0.0791084366743793	NA	0.244960638331935	NA	-0.296407812830906	-0.0675480112150172	0.124136269141354	0.144312503357282	-0.127059716780867	-0.00200559233729304	0.112587310257938	-0.223897596773271	0.110531617804206	-0.0984167392956651	0.222302860672547	0.0289310531547242	0.0252927968116569	0.130407427730362	-0.282752355741876	NA	NA	-0.210129061604533	0.0786936994428747	-0.119184296012657	0.0205731541525015	NA	0.195843295656224	0.0310532517489396	0.135140124645209	0.0455521196009739	NA	NA	NA	0.244426119484016	-0.0866350971249858	-0.107044543854758	-0.15640903534431	NA	0.0218053700444878	0.0464447484361136	0.0365533272078298	-0.151726791363623	-0.0166300632981454	-0.110260477385311	-0.0757058625692066	-0.0169031442145083	0.0876887872499441	-0.173989765992765	NA	0.0655688802068291	NA	-0.186382664865768	-0.16760341241772	-0.192839405576232	-0.0742391993013506	NA	-0.359641392539794	-0.0784387886391638	-0.190271421791029	-0.192187995461005	-0.20105229649496	-0.0819240985000046	0.074446832530394	-0.0260083111506542	-0.155393273124402	-0.133187631374987	-0.0190299294391019	-0.162064703418337	-0.141214058127955	-0.114154350167532	NA	-0.0306448652364202	-0.190988347400912	-0.32291306774215	-0.22086865663506	-0.166780112264836	-0.0708450928214915	0.168256301611169	-0.0688581998234327	-0.223847143839111	-0.201609572085909	NA	0.0450403574960846	-0.140763509897728	-0.192051740013209	-0.050350617020862	-0.0454282805807628	-0.282693611591263	NA	-0.120561167170417	-0.113104364628648	NA	-0.071926302728719	NA	NA	-0.290012991630547	0.0597883146594266	NA	-0.141007659760937	-0.178154779193881	-0.0861783745846346	-0.128140573870373	-0.266122468852591	-0.142369183347816	NA	-0.133999653180149	-0.0766621750030588	-0.374380529260101	-0.265207612501003	-0.079049868932627	-0.0196773499578692	NA	0.0145376778013882	-0.19114182310972	-0.33911551596196	-0.332360115050332	-0.1529819404075	-0.0732657752080106	NA	-0.018796187698675	0.00475739415534513	-0.242763113154201	-0.0152920020897394	-0.121316549911933	-0.257452855393512	-0.0917456618194514	-0.024788973105499	-0.152734615184799	-0.0744889942481012	-0.0418988685047472	-0.109699850026008	-0.0307394203857551	0.0736071263534642	-0.0739264263913304	-0.273588621063978	-0.153096253349233	NA	-0.203566475577649	-0.161848249746259	-0.157869524302041	NA	-0.0534278931869048	-0.182169844863402	-0.152636002631668	-0.0825067842443588	-0.0387990120045349	0.129259711682651	NA	NA	-0.0437178202674201	NA	-0.0861573819302114	NA	-0.129981929558355	-0.193755849607566	-0.160222994912634	NA	-0.254377696133798	-0.118540050853383	-0.171806882750469	-0.0654318105220655	NA	-0.187645046672934	-0.12874982722946	-0.03742232055645	-0.126327321131193	-0.316950801068227	0.116886041375464	NA	-0.0817739745595493	-0.282453519131851	-0.0530202123098281	-0.253840178335246	-0.0396494791219674	-0.366346340517262	-0.239043885144073	NA	NA	0.00390128195437028	-0.163646032445648	NA	NA	0.0532158497363439	0.0114584631592522	-0.12367107897569	-0.114070908776421	NA	NA	0.0771425363307436	-0.146678675405845	-0.061933446405533	-0.154022929094488	-0.257787503002259	-0.17129282733039	0.0505395509106712	-0.0342589535655716	-0.368145710896397	-0.143279982295607	-0.32353352624232	-0.26562040923504	NA	-0.0977622624224698	-0.109491511161521	-0.203061240600606	-0.179677364070579	-0.312025112859775	NA	-0.299862074732263	NA	-0.241133977325641	-0.0313198055374566	NA	NA	-0.329319179109593	-0.0549291325914578	-0.231137063598659	-0.201966976437687	NA	0.0761609974298114	NA	NA	-0.00402600301888485	-0.194366224265586	-0.0685658903412535	0.0529690537402253	-0.168205672268149	NA	-0.180147846502064	-0.148118700935735	NA	-0.275041348031838	-0.172008341669388	-0.138274028055537	NA	-0.212261491912669	-0.187199437890807	0.0564921150972557	-0.233141421073927	0.055969415643003	-0.0634244540961655	-0.148897369646863	0.156766792513808	-0.336307086899624	-0.239578756809714	-0.0347271426818682	-0.127147391984635	-0.197787144892272	-0.175084559382266	-0.0179686537331335	-0.208444004167131	-0.167487864613962	-0.11284275028823	-0.209181393204855	-0.213443078461634	-0.232085437633779	-0.231738088587062	-0.320480565961965	-0.186771117177029	-0.440736369394511	-0.19808421741369	-0.190101187240454	-0.187815810450091	-0.227069075270927	-0.0400102352420979	-0.295832719945025	NA	-0.31809393048556	0.043040939468916	NA	-0.254561337757786	-0.311535931089055	-0.189014508658545	-0.275988487204934	-0.101073985964382	-0.282413650729333	-0.133973885667125	-0.354903932585708	-0.136190992228396	-0.0143162846812103	-0.0192380918947274	-0.19968002958024	-0.240051708965249	-0.200133911966158	-0.0655611182169583	NA	0.190733965823783	-0.0418600585553933	NA	-0.088561305474964	NA	-0.0529062521858162	NA	-0.0046150322047606	0.220017836699906	-0.273602733772834	NA	-0.123806560980707	-0.206957406698016	NA	NA	NA	-0.262816566803082	-0.0968100073924137	0.184546425034747	NA	-0.331656596513862	0.0732809463700308	-0.145126983067131	-0.205182733559379	-0.0759006179514189	NA	NA	NA	NA	-0.131253308217416	0.07406755347989	-0.255784909615598	0.0344501807705699	-0.051770884758354	NA	NA	NA	0.0183290570355427	0.000706693895962348	-0.0145426172494878	-0.161989553243679	NA	-0.016674341922181	-0.327985175304984	NA	-0.0315373176626991	NA	-0.267004160338367	-0.094400262355258	-0.159394755311649	-0.258918107390483	NA	-0.11119350384955	-0.0729387131802736	-0.188246248070198	-0.0758861524248415	NA	-0.0807259295181333	0.00583295897903021	0.14321753355892	-0.260809210377182	NA	NA	-0.348890507342182	-0.229243667296771	-0.179121499750514	-0.286115767079973	-0.100183474035571	0.0103063348686491	-0.0620080673536089	-0.16957795679553	-0.275502304384846	-0.337623273409303	NA	-0.224224482392147	-0.31624534203429	-0.123570525925091	-0.115936608887179	NA	-0.159816901715303	-0.338467919034332	-0.205342383578312	-0.261091464554301	-0.232148768414771	-0.263658742704061	-0.278923048602671	-0.310692696734911	-0.257166543812597	-0.133579611863461	NA	-0.388511055410995	-0.0754479528148639	-0.198115618190894	-0.233860287181278	-0.0125075646324579	-0.211228970850995	NA	0.0467705756018256	NA	0.106716070556136	-0.107201018514199	0.0731350626930685	0.0281493854929645	0.0390994707817839	-0.233303011590328	-0.337740232483947	NA	-0.252187580128213	0.0214617255838451	-0.126161972088767	-0.370191700862791	-0.15965478197232	-0.0815841586254366	-0.00391909924930093	0.0622545105320061	-0.198906811931132	NA	-0.18358640801482	-0.0997929048179822	NA	0.136869107888925	NA	NA	0.307112478907014	-0.059455783957008	NA	NA	NA	NA	NA	NA	NA	NA	NA	-0.345182569499139	-0.0692690560600019	-0.194171116065653	-0.054273244447377	-0.119262797955669	-0.469931859431424	-0.194543708739066	-0.279584934648016	-0.353716524544339	0.0111116413177425	-0.156896100208701	-0.0141527536673418	-0.240168844448754	-0.0291111666014984	0.0930168640696522	0.0452121797264059	NA	-0.0487456492062176	-0.207410071834571	-0.342059603438175	-0.156707342727753	-0.121773448861145	-0.0841863657296155	-0.335080369237891	NA	-0.326314406985298	-0.31699437405682	-0.085758345087309	-0.154701044755017	-0.0755282188464822	NA	-0.104033068193756	-0.126283164976068	-0.204131160340749	-0.0989022164803102	-0.0778712813342934	-0.106414940630921	-0.225756593347323	NA	0.106566123024541	-0.0786455398239037	0.000101435094902234	-0.0553578061229577	0.0992312190055148	-0.0624259799446061	0.112481288532657	-0.305630820885999	0.0115895329213775	-0.256160307671167	-0.104447452607539	0.0166147157272646	-0.0770423360978663	-0.220234466780845	NA	-0.244847736661088	0.162044945625939	-0.243770958477055	0.0707789394987292	-0.237838130581191	-0.0913337471297179	-0.236050226778002	-0.20359681790169	0.0748010615226787	-0.116283428707314	-0.144160086101637	NA	-0.0413343601505087	-0.118302780935742	0.005953446230888	-0.0293853059710255	-0.325025034622445	-0.227727609547919	-0.232004113148997	-0.0329713452913257	-0.133172989439549	NA	NA	-0.0500849452766485	0.0345207443148497	NA	NA	-0.199945683711791	0.099006826934705	-0.138656306056672	0.108638221502318	-0.101468436176906	-0.0716355809262862	-0.00135270314384405	-0.110404789571554	-0.22805573002882	-0.179159251246704	0.0528725580934226	0.153918142231232	-0.162654261830795	-0.238496841267043	NA	-0.086586231870572	-0.110556491453564	NA	-0.0795143534628489	-0.317737760995808	NA	-0.265380316775628	NA	-0.0935695530302239	NA	-0.0965104651469459	-0.14815539397876	-0.263000032018209	NA	-0.0494585174123045	0.158883698842203	NA	NA	-0.0275208407222921	-0.0980005907932749	-0.308145705604131	-0.153794303211021	-0.0364273712812903	NA	-0.250461066608547	-0.22892066267283	NA	-0.126783989731594	-0.140707764697747	-0.253194521905086	-0.301012613321746	-0.198064124273703	0.148329862341992	-0.282224011204081	-0.198269093899703	-0.125039129690414	-0.195536520647467	NA	NA	-0.13487551135416	-0.248025213060008	-0.11859738373311	-0.190321185876917	NA	0.118656127883723	-0.286423953359615	-0.326578138232044	NA	-0.00941635216641992	-0.195959742788802	NA	-0.157225102733906	-0.164316562525166	NA	-0.162518427008056	-0.066097930380067	NA	-0.0120688357958982	-0.0393839837866146	-0.0316399876196263	-0.159126084616804	0.0115052094859631	0.121896053019331	-0.0579321406271461	-0.165123456654006	0.0691563307980149	NA	NA	NA	-0.171052558462118	-0.292310011405716	-0.271543689550749	0.217769152952569	NA	-0.159339715747111	-0.126399594824129	-0.239949921052626	-0.0704988022279383	-0.167844034103714	-0.244611878014332	-0.129962348174817	-0.063896171389676	-0.126389892336791	-0.077435904266087	NA	-0.382858739105321	-0.113946893347349	0.0442708620457132	NA	-0.242223302040461	-0.0473902999294631	NA	-0.0414870270018636	NA	0.0215899748255736	NA	0.0647589871273575	0.0134374157372052	NA	0.039187640724656	-0.197348433462717	-0.294437502265752	-0.10971802013866	-0.261679611695873	-0.11400775440429	-0.129279116657328	-0.230663935034263	-0.301377074027951	NA	-0.147172973033525	-0.199968440454822	-0.0898683187238869	0.0287936306522392	NA	NA	NA	NA	0.00207315693094097	-0.0116694461352744	0.0324641698168145	-0.115246850241844	-0.173213229466139	-0.248792944421772	-0.103767572858403	-0.109392545790669	-0.122111977464827	NA	NA	-0.293783025392557	0.0310153238438892	-0.0194086792630238	-0.130203499087393	0.0633851149202295	0.064516777761617	-0.0706314616911844	0.0472613450522917	0.108965107121194	0.199150256158897	-0.0535028669527021	0.0604606088275526	NA	-0.340280167260299	0.209894790637524	0.0619408555776824	0.134991423882481	NA	-0.0108493213418823	0.015946302554074	-0.310898389466487	NA	0.212098490125383	-0.0852307061849567	-0.120204292045222	-0.108070008562004	0.0211514223978746	-0.155473715564881	-0.00249018747763467	NA	-0.104571997263193	-0.179145314946709	0.0881079347029662	-0.237894405007755	0.0700029169205119	NA	-0.202790100181711	-0.112407206725977	-0.217792791739903	NA	-0.157751506774233	NA	0.0430952733980115	-0.0405355808292612	-0.159949031951967	-0.169217729901982	-0.181652437674971	0.10218818432856	-0.0585095268282157	-0.259821320757264	-0.186234657831641	-0.263404008309211	-0.16985527152455	-0.281875603704199	-0.0821243225568986	-0.0421019151034124	0.034386144354136	-0.0320046247346922	NA	-0.0586095506522323	-0.2320552717186	-0.0961869312964229	0.0891162877507248	-0.290713334807525	0.00487205991479983	-0.300031780056256	-0.120803023718436	0.00847785702749838	-0.138420094592196	-0.233495650066212	NA	-0.187650515347616	-0.189249838078718	NA	-0.204251118366024	NA	-0.0254360408065449	0.112361154098521	-0.154817488258666	NA	-0.257517244627668	NA	-0.29795474213038	0.0481545031140135	-0.0125765404969914	-0.221067469421068	-0.0238266648720004	NA	-0.116649124275544	NA	-0.158686120918219	-0.159393181691087	NA	-0.201284626964501	0.0721344651843445	-0.136931556625613	-0.160065108982308	-0.282528669306509	0.0927997129474766	-0.114443660699079	-0.174387215155921	-0.114880635580012	-0.0973427621517263	NA	-0.166482157699114	-0.0627364595394373	-0.210717385154966	-0.197074982321628	-0.157118551782043	-0.217739692672832	0.0842685722587015	-0.114169521329552	NA	-0.181214959684397	-0.127519614680711	0.135595800692546	-0.0281998384271246	-0.0114321762176335	0.0394743051232928	-0.0961207779736606	-0.213886217519712	0.0761322427855174	-0.0866190439186621	-0.0689973864145246	-0.0718456838793793	NA	0.0338722653429182	0.0141703945534118	-0.0207986046764755	0.0262302334974143	-0.112456238474438	-0.183631568683159	NA	-0.116354531741161	-0.0971921089846889	-0.2305632259115	-0.187927477258914	0.021840475407767	0.0761234223424824	0.223621340497416	-0.214699285958676	-0.0021731807549576	-0.0768066538599717	0.0728889658815564	NA	0.17230153319587	0.101856712079306	-0.13934677033745	0.0656184510966856	0.0381702908250018	-0.00392439151512192	-0.0162276746868898	0.19203445194486	0.0636423190391294	-0.229573551866279	0.0235740452818613	0.136565508239662	0.00892099608557562	-0.153655469437651	-0.188520387439725	-0.114355103451008	NA	0.00290721802432838	0.0406170817229044	NA	-0.1971487212254	NA	0.114747083939482	-0.266229725439896	-0.0407163999114782	-0.110802934631962	-0.0476513850432984	-0.199329840379089	-0.0566413569934076	0.00160831958299769	0.0366006047824973	-0.245235130519184	0.0775357516812429	0.0502424783892532	-0.126365371505154	0.0753048852288365	0.0394737758967107	NA	0.146998151852571	-0.142410110203498	-0.161095513137654	-0.108319274282173	-0.0910795419614499	-0.0383899198565727	0.159797496740626	-0.154616897728463	-0.0304815106314124	-0.0369075562001145	NA	-0.0376631153504906	-0.162029421646197	-0.170327341635782	-0.0350182173020224	0.0815229519414591	-0.0244698494764936	NA	-0.142855189759043	-0.0533100520679575	NA	NA	-0.156801015832784	0.0241011549576315	-0.0447730980721248	-0.126767054480966	-0.213383452266718	-0.155385863952252	-0.267822521043153	0.140748162326848	NA	-0.0799322731042264	-0.328141120737842	-0.0527303772027515	NA	-0.06785637390352	-0.0283751888346599	-0.141184597848218	-0.121809436268727	-0.0304721609617953	NA	0.109478986132412	-0.110178094447364	0.0928360449874352	NA	0.0527398986301766	-0.221288156905804	-0.111212908824227	0.132468059632193	0.273752152077846	-0.160664722699825	0.0122590045477323	-0.0674331690467018	-0.164430699058039	-0.0987021688322769	-0.224192023161779	-0.0898589690542698	NA	0.123238700858115	-0.16695281653946	NA	0.156989773313733	0.171521100396136	-0.0164181962564453	-0.0508719052042292	-0.205204784666966	NA	-0.140890877095153	-0.129191970680142	0.0113422076986768	-0.24477011676238	-0.0573011261324238	NA	-0.107507087887512	0.101518183475624	0.0676303941529639	-0.00962063362710999	-0.205877431652813	-0.175659828677007	0.173279014693006	-0.182171961769731	NA	-0.151535564158624	0.170026035301707	-0.125572060858588	0.0986675926955798	0.0795356989349936	-0.153291537958027	-0.0273237920248907	-0.000739682352913162	-0.159176537550964	0.0172310882865487	NA	-0.0851477940204279	0.0246485516523822	-0.0216476605230224	-0.16054988053151	0.0675508337567884	-0.109248419751477	0.0606303194994081	0.0488747804922497	-0.0920970763933346	-0.118287256956	-0.0454196365465886	0.0702881700482631	NA	0.146035312290873	-0.176218691947704	-0.222893850016115	NA	0.145758173970714	0.172562265491984	-0.129848211641945	-0.182892062739106	-0.114072320047306	0.122819553405093	-0.0533657972679385	-0.174840409519058	NA	-0.0725013956145995	-0.189482874183702	-0.215887928862069	0.00815379395039333	-0.14099090091917	-0.101273680794694	-0.103691187821721	-0.107474638136882	-0.170355037826912	0.100034232139419	-0.304409745602524	NA	0.133029921853521	-0.139009300186932	0.0508946619472594	-0.0756160704591105	-0.268098248092426	-0.0118063394111773	NA	-0.241026367920614	-0.0614442646348132	0.0817960256671367	-0.0707330731949473	0.163418465015345	-0.112488168478224	0.0206534201841198	NA	NA	-0.0208982756827707	-0.0332767090291966	NA	0.0361595826307484	-0.263224247680158	0.0106586233634661	0.128649513433491	0.0867137754768578	-0.143587286530946	-0.0828243129161543	-0.109999568680336	0.108040019055686	0.215639015959622	NA	-0.113455947488022	NA	NA	0.0505113254929593	NA	NA	NA	-0.141761984049288	-0.0263844148416657	0.00872994528943802	-0.14273858350212	-0.0666430337596285	NA	0.0269178752364211	-0.0153383976201034	NA	-0.0464671564600313	0.0481091660368137	-0.082221523839144	-0.110485575091563	-0.02699073209589	0.0485965837189265	-0.103540534654683	-0.0806026197245044	0.0638783540947454	-0.0104947395318762	0.0517918774127773	0.00496255766033869	-0.167029554393865	0.0860614155099909	0.0976754692630056	-0.0683286204236126	-0.0226015032328248	0.0910416220866736	-0.0915489659397714	0.0232640949136122	-0.00743316375443572	0.0336582843636994	NA	NA	0.0633131456895638	NA	NA	-0.0271898976996197	0.0344602360756298	NA	0.00749473044681986	0.0236146193198222
b2174	-0.162053751775114	NA	NA	0.00191756414666631	0.0313203320014466	-0.15288049182786	0.052763885581223	NA	-0.0596766478506038	-0.0841586621153185	-0.117061381457666	NA	0.00384782973018267	NA	-0.0591043722932268	-0.0329041306131089	NA	NA	-0.0192701966076579	-0.0214368500436612	0.0356307088663712	0.0282405863830012	0.132884196413608	-0.0736820936201741	0.182192232718549	-0.0847168197013398	0.0739946900937613	0.159817946071816	NA	-0.200812539140713	-0.01301297487056	-0.0254381554691152	0.107812618524693	-0.00784313725490196	-0.116027625625149	0.105859066973618	0.0758452188792746	0.131433410071181	NA	-0.117828407116333	0.209885598863927	0.0473950587882476	-0.0536801531228776	NA	0.140734742840006	-0.0106931985569756	-0.0228153087595812	0.0910354317165463	-0.0246016247254637	-0.0444151605761513	0.242253799405502	-0.0202153951999153	0.0158707981618198	-0.0109662794492516	0.0231391953992573	0.0257348751466399	-0.0819376747550122	0.122499007700246	NA	NA	0.0941014174450707	NA	0.0132112584124968	-0.000764908752524852	0.0275367150908947	0.00300530108579644	-0.09124253570074	0.0468174962292609	0.145971968634507	0.105536944422393	0.0636783232968465	NA	NA	NA	0.000839353285173719	-0.073781594716696	0.130495620650419	-0.106739699928554	0.0488793628112514	-0.0128771400598026	0.0989812389193194	0.00276326815026505	0.0270713485574167	0.0251209723655544	0.0645532887018955	NA	-0.0373094122939324	-0.0891563246981204	NA	0.0559590025843896	-0.00477785884747151	0.0540297954539441	-0.142783907985146	-0.0320644245102449	0.065264569165498	0.0288518455762701	-0.107667257636298	NA	-0.0241313187443218	0.0355888999663854	0.0493591948700308	0.124685066109215	NA	0.0385107565293324	0.0129974508921877	-0.146578109426407	-0.0399375512688206	0.102918517011857	-0.0134924541116492	0.0319599904739224	-0.038889682728692	0.0616527744701119	-0.00314113589655385	NA	-0.081012939588791	0.0553027616804707	NA	0.0708775458001464	0.13010399301421	-0.0420533989574237	-0.00665061346175897	-0.0531375195152285	0.0123874291056954	0.115252485159606	0.0392739011934058	0.00811939422255692	-0.0411459518580262	0.141949330259351	0.0526097042505711	0.028904236458416	0.0405634498513755	NA	NA	-0.0373930300865285	-0.085650912091143	0.0207986028419465	0.0208497614070369	0.101869237108416	NA	NA	-0.127024645030004	NA	0.0111941996771718	0.0461923032820866	NA	NA	0.0915628941635134	NA	0.0575590308098048	0.0966794563079393	-0.0270399477829818	NA	0.0713616116712092	0.0966970971924532	0.0094159985181657	-0.0417587961860408	-0.0196695862330537	-0.162754094890318	0.0718724916867332	-0.0443597681987775	NA	0.0984107327141383	-0.0817108129801628	0.0645123618498231	0.0194247307560001	0.0227595635645171	0.159751616346044	0.104454146930927	-0.0392456757781835	NA	0.0974810581002531	0.0997814294408722	-0.000785019360870754	-0.0166025420514585	-0.0694613355913666	NA	-0.032003739867517	0.0983253508330908	0.149091935469644	-0.0756412902542934	0.042787259753204	0.117262134723435	0.0481754915191448	NA	0.101930089174671	NA	NA	0.0650144214230901	-0.0408527603574043	0.118586612332742	-0.0193827454508569	-0.156394556023039	0.0747073818281249	0.133336861510236	0.0200432201670592	-0.0786412990747356	-0.0198505817081669	0.191087119508172	NA	0.110688435518157	NA	-0.039078087375301	-0.0718897797535568	0.123759625307613	-0.0235234138639711	0.0637919081262735	0.00556816878798303	0.0229049244529121	-0.0868104398754554	-0.0899099432845563	NA	-0.032801813482928	-0.0819267446329151	-0.0975657343459201	-0.0585656196801708	NA	0.0722863468374304	0.0653337214327926	0.0435493459642066	0.0251760119252379	-0.00293085655314757	0.00842634489693313	-0.00175562082682826	0.128772106233407	0.0681449727889356	0.0175096363331657	-0.0107104866237993	NA	-0.0254466230936819	-0.0939239501468604	0.00316830285870534	NA	0.0286643204290263	0.00339269490972277	NA	0.00859640302364761	0.0383625730994152	0.0073671861907156	-0.00502235982112143	-0.0256576080724688	-0.035178040626957	0.18440722217812	-0.144937154348919	0.041761618727563	0.00952449079802874	NA	-0.0311037019396153	-0.121154419482593	0.0217056971236538	0.020178349342436	0.0770892540551983	-0.138165877237085	0.0717871098056857	0.164034823106031	-0.000214513155689626	0.0876116888500789	0.0496096954301289	-0.0496915491342736	-0.0043562400218747	-0.12636095013804	0.0624889523960731	-0.0301216365555854	-0.0306739699928554	-0.0612212784349007	0.0568209362017412	NA	-0.0930969454808464	-0.0804614855388849	0.0576091309218244	-0.0914905665370062	0.0814987695483051	0.039357518986002	0.0569200779727096	-0.171993331745654	-0.101760383865647	0.0281178058267842	-0.0146024185652669	0.0887142441322008	0.0994444885466557	0.219145299145299	-0.00913127464211056	-0.0395681511470985	-0.0348767343194588	NA	0.0133312164271917	0.0292746976153669	0.00227920227920228	-0.0328310973512212	-0.000550042779144946	0.0082220634542616	NA	-0.0100073209670733	0.0790745591983982	0.0701376871036314	-0.00241433145457913	0.308950455575843	0.129871486156316	-0.0943670891658508	-6.13902781085444e-05	NA	0.0450886895468939	-0.143247157612483	-0.0391895777654292	0.0704908576116006	0.128503259153414	NA	-0.0044860785146655	0.0353445705767687	-0.0453437767369656	NA	0.148307268926464	0.0852051193846859	NA	0.0411660624663721	0.173040141832711	-0.0370800807952511	NA	-0.0935256189745354	-0.0369597699628659	NA	NA	NA	NA	-0.123230398772194	0.176757429017491	-0.0741150009261464	NA	-0.08307304208233	-0.120300953489808	0.0556658110837677	NA	-0.0994039145122736	0.168480678821236	NA	0.184771330034488	0.11132527144911	-0.0198932726486906	NA	-0.0767135032150512	NA	-0.00427473913542025	NA	0.0511871433233662	NA	NA	NA	0.108484030589294	0.0949884011184321	0.0877214151517557	-0.111675972233248	-0.116468647737998	-0.0696324521711519	NA	0.000773729194781826	-0.0223030174732961	7.16219911266351e-05	0.015852098824235	-0.0667040653418362	NA	-0.105609272048901	-0.0255055436479585	NA	NA	NA	NA	NA	0.0409868310797103	0.134597479117603	NA	-0.0557469591525319	0.16187134502924	0.183668421934676	NA	NA	NA	-0.0897917493583128	-0.00263554814638406	0.0896382736630415	NA	0.192785936686866	0.0527042593915659	-0.0265527065527066	0.148386300089086	NA	0.0754832279290484	NA	NA	-0.0944777058451051	NA	-0.0209982976546444	0.098832702671712	NA	NA	NA	0.0504719818651707	-0.0579125541354644	0.124598978592787	0.0252647678589955	0.0442874405722703	0.0764612385665017	-0.0184072045372355	0.0698356751607525	NA	0.122228396531802	0.00662591622343944	0.0661268556005398	0.105908108632567	-0.0187702539405326	0.162273204378468	0.0641207342136135	0.0152459580323357	0.0691328623217168	0.121888985913754	0.0668120275550616	-0.00858264313372673	0.088193485221349	0.0419433198380567	NA	NA	0.0204853007329788	NA	NA	0.0899364046113272	0.101050867490496	0.0434883085037884	0.0232397484409868	-0.0565549116632708	-0.0950780168117629	-0.0677240612844328	-0.0174979933493865	-0.0397590255175395	0.0173078246143262	0.0458486588517548	0.021230451694848	0.0181535286179249	-0.0883582510827093	-0.0426334312402424	0.0334217141647482	0.0704284150925192	0.0200848526545121	-0.108044419747206	NA	NA	-0.0416028507669375	NA	-0.0239538514461115	0.133275118414437	-0.1358969066709	0.0124154792071728	-0.0588337611247828	0.0697982826421005	-0.0748827322201935	0.203955791943408	NA	0.172256886560292	-0.0547068526015894	-0.0327428929286514	0.0765628500613021	NA	-0.0576609951222954	-0.122985190477451	0.0671651980630309	0.0769033191324213	0.199566387058647	0.0995686803736339	0.0921136425780389	-0.0490423645841602	0.0421348998438782	-0.00921771497622891	-0.0373563370467395	0.0719441136778598	-0.152015382851296	-0.0580670882838066	-0.0276482054810228	-0.034533089889127	0.105374295467175	-0.0870577650763409	NA	-0.137645118326233	-0.049215245252397	NA	0.101255510682042	0.00299012992511445	0.0466911874961411	0.0232316336341104	-0.114182036287299	-0.0611387190953754	-0.0246481966605806	0.106693480811128	-0.036020216453653	0.0290993446411403	-0.0588736295237843	0.106780273962937	0.0472232365730818	0.0816155522037875	-0.0437486879592143	NA	-0.0787690190786166	NA	-0.0792199200867931	-0.0056475527682958	0.0278396115335761	-0.136290298395562	NA	-0.104886701419209	-0.205620385806144	-0.0941352879433375	0.0289359900505411	0.091296869625043	-0.0462692175385674	-0.0413735192682561	0.0682906864950209	-0.163327423637021	0.0696335106242227	-0.0424443209582528	0.142410626868831	0.0710398419376747	0.173243012004622	-0.0241313187443218	0.0258061443200762	NA	0.0751431116756194	-0.108808975682041	-0.0862364054933714	0.0104857417550916	-0.0823797553209318	-0.0295336632178737	NA	-0.158307180722041	0.0418667583992661	-0.124648373069426	0.0361504061813659	-0.12988877422314	0.060814479638009	-0.0609326735642525	0.0075418309474037	-0.113075433575493	-0.0746844486782567	-0.0854379790602701	NA	NA	-0.112279643301315	NA	0.02245966852778	NA	NA	-0.0444303317368333	0.0347539537632417	-0.106351600469248	NA	0.0742508357369038	0.0406516542739453	0.0357044446208533	NA	-0.077779365457384	-0.105004895345453	-0.101453079657414	0.0870870489446341	-0.0570315683628377	NA	0.087317086078696	0.0347857073553668	-0.0801312481807838	-0.089578294655694	NA	0.0413078951778642	0.0961685762924153	-0.00225062404628968	0.0917184867649264	-0.0165789032662098	0.0443855238901679	-0.0232005856773659	-0.0715881206283683	0.101455549381246	-0.0142474839688462	-0.0858405440448784	0.0726144672893899	NA	-0.0268215536326991	0.105663605973203	0.165332133753186	NA	0.00312314219434962	0.00801954610004145	0.0897931606290739	0.0463182591975162	-0.0502405334603477	0.107257989115574	0.0282532878198513	-0.153970698490822	-0.0957727148439223	-0.0439035749252467	0.0429312093708379	0.0763105854127526	-0.0370613814576663	-0.0613433533557373	NA	0.0342656540798956	-0.0352821218455893	-0.024160602612615	-0.00158062325244988	NA	0.0782443791731717	NA	NA	0.0822777910084412	0.0143386886065191	0.186315613064839	0.0946482848650031	0.00766813968052358	-0.00804318488529015	NA	-0.0705825902110732	-0.146387235055966	NA	0.0369128452100588	NA	-0.0345263863530117	-0.137077081844884	-0.209920527815265	NA	0.0523733163980842	-0.0516535865342174	-0.105349245411165	NA	0.134873735369091	-0.0805359300715338	NA	NA	NA	-0.14273768886772	NA	NA	-0.0686283330246179	-0.0167761283550757	0.0979552450759881	-0.0125670133100474	0.0626448978151765	0.080462896809646	-0.131129986857541	0.00360579679465128	-0.0110079119367045	-0.0286569112575305	NA	NA	0.142400395155813	-0.0563079392800755	-0.0792290933467404	0.0108590228714068	0.100213278293774	-0.00469529782223281	NA	0.0809511964929922	0.0170742593033615	0.018650648743528	NA	NA	-0.139368985560936	NA	0.0831280816420135	-0.0537701216338987	-0.0682419976537624	NA	0.0746100041456079	-0.126080107256578	-0.11898776604659	-0.0369199015638644	-0.0855410018258315	0.170274051140924	NA	NA	-0.0992035140641952	0.16185864359239	0.0098005698005698	-0.0596290121986716	0.0292806929339437	NA	NA	0.0272163566281213	NA	0.047247580993711	-0.110857435191801	0.0170343909043599	0.06530514319988	0.0484697414728374	0.0426704770977217	-0.10522893457878	-0.0368757993525795	NA	-0.0135848923465023	0.0565005777389678	0.148611397775484	-0.00186958094078837	-0.104629144505305	-0.0305060287722826	-0.0648655323577924	0.148316795004101	0.0536046501371579	-0.0346773923244511	-0.0662856235611654	-0.0272555193917423	-0.0170022844945446	NA	0.096386970442698	NA	-0.107778748026426	0.0736171751651628	NA	-0.00381466486729645	NA	NA	0.032823335362035	NA	0.0311164033764653	-0.0698794245543472	NA	0.0274869677965653	0.0895726495726496	NA	0.0104183535762483	-0.0140622546814497	-0.227670785813201	0.101997477353515	0.141108729591702	0.0152134988048301	0.0212884920826381	-0.0570287458213155	NA	0.0381918093373202	0.0782796609421996	NA	0.0410679791484745	0.0375761424677833	NA	0.122880403623438	0.0383851534315931	NA	NA	0.0637915553085832	NA	-0.035016097307119	0.0359440078325527	0.0812200435729847	0.108323498540217	0.0775590376508552	-0.0598618718742558	0.0913669119955294	-0.0103156836283771	NA	NA	-0.0566995669162852	-0.0507761107141912	0.0711693260300071	0.0726846780097554	-0.0287606396584725	0.0536702742275498	-0.0623873409012728	-0.027361364698826	-0.102989600698579	-0.0660361814541381	NA	-0.0176811057306413	0.105155548499202	-0.0182046871830154	0.0663419564993303	0.0788166494668043	0.161520129265357	NA	0.010725304966791	-0.0915939421202579	NA	0.132586065465322	0.000186640558157586	0.0407441068840426	0.0446053293112117	NA	NA	-0.0109362899455779	-0.0545410282871583	0.0813340036869449	NA	0.0240014818342992	NA	0.0443858767078581	0.0339001349527665	NA	0.096274421599499	NA	NA	NA	NA	-0.0043124906282801	-0.0399446076226262	-0.070975629118044	NA	0.0800867931518086	0.0405209590625027	-0.0185529182433207	-0.144655253014386	NA	NA	-0.06113662375932	0.0844204528415055	-0.0143184003245923	NA	NA	-0.123807961331181	-0.0410394009155619	0.0486884884408104	0.145964559463011	0.053058488352606	0.0882083035643407	0.133946177661348	-0.0936078337529957	0.100849408589347	-0.000210632161096557	0.0633067838021398	0.0179799423143076	0.0792163919098904	0.0394668924699884	-0.0428126626269041	NA	0.106517071965988	0.142735219143888	0.0195873797112187	0.0683298492586418	0.0343602092208903	-0.18527974032618	0.000350347966447038	-0.0527236643645312	0.058154939888686	-0.1597096310409	-0.0111024670776993	-0.136653700616549	NA	-0.0765233344799908	-0.0683563105854127	0.0301168708599049	0.0807391530611345	0.000879221684175245	0.0582350295043794	0.0318382683707761	0.127366480555335	NA	-0.0451881841355526	-0.100022051105642	0.0524950385012305	0.0852336976175985	0.0076681403568875	0.0424464378643945	0.13014245014245	0.140515995872033	-0.0468337258430138	-0.0287691072830392	0.00268070881073977	NA	NA	NA	-0.038844169246646	-0.066880827004666	-0.0351614581955139	0.0360699637479823	0.017923491483863	0.111415239960132	-0.0563606904960346	NA	NA	-0.0805944978081201	0.0203233574131407	0.00625863300785901	0.157913083362	-0.103212228661145	-0.048141621020878	NA	0.128992617289831	-0.0403559930494915	0.111037372213843	-0.0485353655632293	0.0306743228105457	0.0559660589381952	NA	-0.1404990606229	-0.0700868813562312	0.00855159517698217	0.0664613267709243	0.0372324980374516	0.0745472025967382	0.0413844566166548	0.0121993772767767	NA	NA	-0.0872863909396417	0.0339442371640514	NA	0.0141762147954098	-0.0409617810237005	-0.191719721626842	0.210779991708784	-0.0537189630688083	0.0155352685383645	0.0274065253631817	NA	-0.0406777627830259	-0.0915681864288675	-0.173951822744392	0.00910587176841047	-0.0189508965979554	0.0748121686821377	0.0151288225591631	NA	0.0407433868734178	-0.0198089492207139	0.0794608945692537	0.0295961119490531	NA	-0.0339583498716626	0.0609083291436233	-0.00745750751942702	0.0356885678247907	NA	0.0511560953666217	NA	0.00526086457975003	-0.0112206610039427	0.0670032547431928	-0.0826351953286938	-0.000902154834043379	NA	0.0173021795312817	0.0562970019316769	-0.0394792410891482	0.0961145951858026	0.0504839776666402	0.0716177573143517	0.0523542642428091	0.0723142194349625	NA	0.0425741578682755	NA	0.00801778201159006	0.142205639790779	0.0348040538752613	-0.038865691125753	0.0568167023894578	-0.0075721732687677	0.165616151993861	0.0773358736207033	-0.0215342277261782	0.0218415319344112	-0.0164716481412372	NA	NA	NA	0.057482116553324	NA	0.00986548825558113	0.097330404946504	-0.0866717825231757	NA	-0.0962941793901546	0.172821394864739	0.0508540834237429	0.082510297866335	0.034994575428012	NA	-0.0825614564314255	-0.104859534457058	0.0788572235011863	-0.120104786854013	0.0626046765984846	-0.0830479920263202	0.0258879980242209	-0.126466806600056	-0.0452107644677304	-0.00773094122939324	NA	-0.104921630370547	-0.156760075150168	NA	0.0545247986734055	0.093086360950138	0.0802346237640355	0.152702318894269	NA	0.108204951796283	0.153058664761451	0.140964779974068	NA	-0.086678486059291	0.0170324519094011	-0.0572326744462967	-0.0624494368147619	-0.142139662882697	0.00317147821791785	NA	NA	NA	NA	-0.150820742152011	-0.0226498372628404	NA	NA	NA	NA	-0.0825032415125294	-0.0871692554664691	0.0343199880041985	0.000131248180783784	NA	0.0333398604606035	0.0756501106965503	0.10048635918605	NA	0.193869439813712	NA	0.0782898926552177	NA	-0.0460515290236652	0.0427830259409207	-0.0789369602991894	NA	0.0306690305451915	0.121664593862736	0.0463842361055983	0.192549901652069	-0.0628745821315481	0.0351808631684793	NA	0.054813756361744	-0.0769110811216074	0.15294364619442	0.0928406316178134	NA	0.117754855014409	NA	NA	0.0682278849461512	NA	0.0528400942023233	-0.0199855362375113	-0.0895158459245147	0.00383406984026179	-0.0361197110423117	NA	-0.127531246416695	NA	-0.0675430658093197	0.0318463831776525	NA	-0.0407525601333651	0.049039542042638	-0.114746544591746	0.104502835772186	0.0426129678142062	NA	NA	-0.131067538126362	-0.0853437767369656	NA	NA	NA	0.036160637894384	NA	0.0340631367256754	-0.127502855838944	0.0647194658340169	-0.0688287334726963	0.0377063321954963	-0.120932144337717	0.0808947456625475	NA	NA	-0.0303687826907641	-0.0584573046492551	NA	0.0638106074638582	0.157674578603371	NA	-0.0628742293138578	0.00214760128072822	0.0337269014668395	-0.0471512617642649	0.0432078184400166	NA	NA	-0.028891535021566	NA	-0.0511952581302427	NA	-0.0335370855494695	-0.0412581478835349	-0.0755760189815917	-0.0798098312649396	0.0784423098974183	0.0933816693569016	0.025870357139707	0.0513480281901335	NA	-0.030293985340425	NA	0.0588267047709772	0.0837702098383213	0.133151279405149	-0.0506184012066365	NA	0.0365180422146366	0.155004101505649	NA	0.0145396170163972	-0.201120548984326	0.0532514796291886	0.12083406101982	0.0489615693330864	-0.00347913524384113	-0.166801619433198	0.155555555555556	0.0842856764838189	-0.0871932470694081	0.0426690808813698	NA	NA	0.0900669471567304	NA	NA	NA	-0.0114722200171117	-0.0763613911601528	0.0982357351397599	-0.0716869095816464	NA	-0.104588923288614	0.0259726742698879	0.0373132932885255	0.0579732387781923	0.0551990332795286	0.0679279899094141	NA	0.0132610057068261	-0.00376033094299348	0.159973538673229	0.0648567119155355	NA	NA	0.181512705847071	0.202209697194217	0.0786589399592496	0.185066638441251	0.0367060940435553	0.00251770703783088	0.0542185529182433	0.0448568883243806	-0.0926633325394935	0.199411852910305	-0.000258262549284221	-0.138852460462368	-0.0565323313310929	0.05203919804539	-0.0285976378855636	0.0264232224603742	NA	NA	-0.0472144161308248	0.00224462614555494	-0.0468563061751916	-0.158758787365599	-0.00761027757931783	NA	0.0669475095481287	0.0037836169105519	0.0243782911275171	0.110107344782267	NA	0.0956248842316954	0.0477330581355349	0.0144605858537747	-0.0715591895777654	-0.151952581302427	-0.0130662503417921	0.00406939923967788	NA	NA	-0.0461760736683337	NA	NA	-0.0926471029257407	0.00674869677965653	0.161291665564111	0.0474197560265672	-0.0720545456149171	-0.0269969040247678	NA	NA	0.0214813050726363	0.0930115635997989	-0.0858634771947465	NA	NA	0.00685877589902358	0.0150194490751766	-0.0182276203328835	NA	NA	0.159862753918481	0.0381780494473993	0.0482206521835005	NA	0.0330254998985649	-0.0679967893590185	0.00108667848605929	-0.16534871618463	-0.12262990306334	-0.047362599560742	-0.00232154040203576	0.0156862745098039	NA	0.0768772106233406	-0.0428186605276389	NA	0.00607234526739171	-0.0689176435306466	NA	0.131578418141886	NA	NA	-0.0763952616584195	-0.0628650560539105	NA	0.00507775219849523	-0.111629400298131	0.0107041359053743	-0.0817256313231545	0.00861192700201988	-0.0459266315613065	NA	0.0912555899552804	0.201332592416184	-0.0673606590634454	NA	NA	-0.0693353796759369	-0.0488613691090471	-0.0648256639587909	-0.0362495479523343	0.000743739691108112	0.171696964885819	-0.0386892822806136	0.24365519127129	0.0967288507845783	-0.025704887910251	0.115480052569836	-0.0261504943857885	-0.00817090488917114	NA	0.03136267012428	-0.0116260495555423	0.0722281319185344	0.109494147636562	0.0266412637929666	0.0478427844372117	NA	0.0198915085602392	-0.107665140730156	0.098586083106207	0.108213066603159	-0.0548444515007983	0.0810274051140924	NA	-0.0347232586241874	NA	NA	0.0219170349201309	-0.0422559163116439	0.204536882679298	NA	-0.121469485680012	-0.0989307859896095	0.000253323101620315	-0.0358812062836831	0.0693103296199271	0.0669203425859773	-0.0455547617157524	0.00785266333253949	-0.00881832535083309	NA	0.141050161855115	-0.0469279281663183	-0.0292902190115812	NA	NA	0.0591844619089201	-0.103194234958941	NA	-0.0874123468550713	NA	-0.09082515237314	0.156503576689335	NA	-0.0648168435165339	NA	-0.0931311687968035	-0.236025155901317	-0.0436774187857779	NA	-0.199613664629144	0.0391507678194985	0.056706976087781	0.0626209062122375	0.17337919963307	0.11390436876505	-0.0714141815070608	0.083994954707029	0.0949164263096152	-0.0315277888033306	0.0984301376871036	0.0348534483519004	0.0356098894798585	0.0222867878595433	0.0803475254249248	0.0785968440457605	0.0609164439504997	-0.0666657905026588	-0.160599790073474	0.0799851816570083	-0.0964688241468427	-0.0539362987660201	NA	-0.0428221887045416	0.0218764608857488	0.0923764917572967	0.0682726927928166	NA	0.173219726037063	NA	0.110713132756476	0.0436908258580085	0.00847185837897912	0.0738066382648426	NA	NA	-0.1795263422508	-0.134793645753398	-0.00154675275418309	-0.169362723046934	0.0896552089121749	-0.0625228228943399	-0.207674137581258	-0.0525603097739321	0.0120335529623455	-0.0926583930918296	-0.0396284829721362	0.0164409515493107	-0.15626900805978	-0.22311732070246	0.0259296305116739	-0.198749614105651	-0.234336570435642	-0.0143018178931492	-0.0950494385788503	0.106660668765932	NA	NA	0.129601227805562	NA	0.000573152388412798	-0.161431381369462	-0.0397650234182742	-0.131536785654433	-0.057661700757676	-0.24462861527877	0.00905753574484225	0.0692584654194561	-0.124955324459968	NA	-0.192567189718893	-0.142688647208771	-0.208051652509857	-0.0680147830612227	0.0361041870639394	-0.151549663500128	-0.0784991135455532	0.0983899164704118	-0.023615499281134	0.0800021169061417	0.0748005256983585	-0.190068887654027	-0.0595937304296437	-0.0277194746544592	NA	NA	NA	0.0481620844469142	0.0392608469388655	-0.0557250844557346	0.0536663932329567	NA	0.141429088054475	NA	0.0125098568442222	NA	0.0208508198601078	0.105878119128893	-0.0697450010143509	-0.0956640469953163	NA	-0.0184820018875746	-0.0279526871477336	0.159043864059344	NA	-0.0893913012798462	0.0504261155654344	-0.0663628906353365	0.0105009129157736	-0.0622723223342418	0.0675804644844892	0.0850325915341395	-0.108986442980251	0.00992264472140633	-0.102539758143473	0.0773926772688383	-0.0264694415778007	0.0614058020869166	NA	0.286036357862983	-0.00992088063295494	-0.0636200859111076	NA	0.0359895213145987	0.17694653929948	NA	-0.020957370802572	NA	-0.0265202473252009	0.13974016209681	0.0473255537032627	0.00864297495876443	-0.0211598881567922	0.150609404355534	-0.0604302611732952	0.00430014200912034	-0.0429619045098921	0.0533368615102361	-0.00235646935337338	-0.0434505570109285	NA	0.148474504511656	0.0362618965714941	-0.0122219576089545	0.168149383010064	0.013210199959426	0.0466206239580853	NA	0.0770038721741508	-0.0755993049491501	0.109460110384317	NA	0.150848614749544	-0.0117992820160003	-0.018315471937763	-0.0315542501301015	-0.0291766117153114	-0.111608936872095	NA	-0.102238451835975	0.0563269914353506	0.105179892919831	0.101923385638556	0.074639288013901	0.0635311758531573	-0.0258738853166098	0.0531904421687703	-0.137694865620562	NA	0.00309509346097339	0.0134702265971616	NA	NA	-0.0857004754218376	-0.0338772018028984	0.0367794801231334	-0.0402928386829316	0.0262544015113301	0.161031638926376	0.0188711597999524	NA	-0.105088160320358	-0.043116085840544	-0.0411396011396011	0.0764827604456087	NA	NA	-0.0426193185326312	0.000440669334027445	0.0554996339516463	NA	0.028623393576954	0.0341594559551216	-0.032676563202879	0.199257671579653	NA	NA	NA	NA	-0.122538876099248	NA	NA	-0.0355386203064222	-0.0829851904774505	0.0048868778280543	0.186727704127085	-0.0843385991373607	0.000956841576036622	NA	-0.147042770324504	-0.0362918860751678	-0.0991699963836187	-0.148659380981362	0.0787866599631306	-0.06601324830427	NA	NA	NA	NA	NA	0.0657306413343565	-0.0580656770130454	0.0441660712868143	0.00346219999470773	0.0932800578621012	-0.0106138145766629	-0.0415788591639985	-0.0322013177740732	-0.037465710530726	-0.0120434318576733	NA	-0.10144849302744	NA	0.00542069099344641	0.218786130736595	-0.0338729679906151	0.0322563573337567	-0.114262831538373	-0.0965217468003846	0.0360918384447796	-2.04634260361815e-05	0.0785322784084394	0.0913660218923377	NA	0.00364989900593616	-0.00186958094078837	0.00583242923800199	0.0568110573064133	0.0457650410591587	-0.0593393488749526	0.123137607719651	-0.00197542624787207	0.0876325050938054	0.0923719051273231	-0.0253626524833955	0.0323001067273513	-0.0437903204466672	0.00312561191818158	-0.00485935804821254	0.0998879803833364	0.0882647543947854	-0.124321663888227	-0.0183147663023824	-0.0132652395191095	-0.0328762580155769	NA	-0.0722814073897665	0.042001887574643	-0.151477688691311	-0.014844098683108	NA	-0.165074576839283	-0.0635816287828672	0.0933329805156431	0.0413851622520353	-0.0219173877378212	NA	0.0404258509521667	NA	0.119251673678918	-0.168859957838286	-0.0813251832446879	NA	NA	NA	-0.0731475748194015	NA	-0.153065558207471	0.0380086969560654	-0.0113236837695042	-0.154533795524508	-0.054588658675346	NA	-0.0638564737635945	NA	0.0891101055806938	-0.00556287652262885	-0.0541896218676404	-0.05212775528565	0.136772247360483	0.0864615031797694	-0.0787238584142609	-0.067102043696471	0.0027255166574052	-0.0162020939729918	NA	-0.142686530302629	0.0521401039048098	NA	0.021014174450707	-0.114702089562771	-0.054294055903963	0.0324175950182142	-0.114250835736904	-0.0383396399495471	0.137975002866644	-0.0525394935302056	-0.0397233909308213	NA	NA	NA	-0.0553140518465596	0.105488255581135	-0.058340874811463	0.0598512873435474	0.0164857593959761	0.025329134802819	0.228396531802105	NA	0.0354775828460039	-0.0958619777195629	0.0391613523502068	0.0526358127596518	0.117161581681706	NA	-0.024859887274748	0.0130556658110838	-0.0529427641501945	0.0202849002849003	0.00711597999523696	0.0215557496052852	-0.0205417515634234	0.13272154745839	0.129943813782823	0.0489857416656297	NA	0.0204023903753443	NA	0.0934296525627795	NA	NA	-0.0618090727069055	0.0642565690243709	0.0089608636977058	-0.101217397440308	0.123883464316901	-0.0163453379552451	-0.0905831194376086	-0.0402967196775246	-0.0545858361338237	-0.116665520009173	NA	NA	0.106106392174504	0.066534360032812	NA	-0.0662256445538179	-0.11265221878225	-0.0413336508692546	NA	0.00162825364063754	-0.0139289141663826	-0.0963178181754033	NA	NA	NA	0.0207855485874062	NA	-0.0503848358956718	0.146838488881833	0.00231554250130102	-0.0349815211734716	-0.0958372804812433	NA	-0.0656773658631244	0.011643336596897	0.0336298766020128	-0.0473576601130781	0.0875584133788468	0.0621957608954513	0.102587035713971	NA	-0.00308644915456061	-0.0245684598625775	0.0437081139248322	0.024197295652404	NA	-0.00656099776842811	0.0472578127067291	0.0829276811939351	0.0137764723523237	0.0356412902542933	-0.157147468974094	-0.0111458636536036	0.11382851296164	NA	-0.1155357977649	-0.0965363972494687	NA	0.0191181338694517	NA	0.0261388514020093	-0.0239365633792878	0.0317684104681009	-0.060823300080266	NA	-0.0483780088733649	-0.00333977225618092	0.122940029813095	0.0032646220881515	0.0892021909978566	0.0242258738853166	0.0246760692581126	-0.0665707002549108	-0.0866403817487409	0.113250597584963	NA	NA	-0.0578060031930001	NA	NA	NA	0.150258187598299	-0.026947862365819	-0.0045862771559366	0.0529921586268335	-0.0846021539519991	0.00926040591675267	-0.016079666234465	0.155951064186358	-0.0444144549407707	0.00778950896597955	-0.0881232745009835	0.00308221534227726	NA	-0.010916179337232	-0.0546493481383884	NA	-0.0238465948682667	0.136953242835596	-0.0794411367785981	NA	NA	0.049109047127623	-0.0411353673273178	0.0673546611627107	0.0235414075661754	-0.0919210041191465	-0.0129145387349722	-0.10774523034585	0.00421652421652422	0.0830003616381325	-0.0879623896342163	0.296663579511877	NA	0.13517504167659	0.0172630167676607	0.0339805773861501	0.271086061055101	NA	-0.0123397987175077	0.0678584848244291	-0.0433002566748697	NA	0.028718301535639	-0.0458902913392078	0.00209397299180581	-0.133922186058409	NA	-0.126756458768843	NA	0.103191765235109	NA	-0.0482802783731576	-0.0499145299145299	0.0482423547266419	0.21732903201451	0.0584273151455814	0.322878286717296	0.121520644245102	0.066454623234809	NA	NA	-0.0152286699655121	-0.00393356442892047	0.015477759254849	0.10828962804195	0.0653591243064927	0.213943002302135	NA	0.0913130992387958	NA	-0.0445644024591393	NA	NA	0.00524816314289999	-0.0955582016882327	0.0209347904703942	-0.0649315092658746	0.000291427412170446	-0.0779240207103984	0.0132627697952775	0.031310805923809	0.102161537579494	-0.0964144902225398	NA	0.255168690958165	NA	0.0237262840358816	0.0223150132747656	-0.10096760251559	0.0866488493733076	-0.0784440739858697	NA	NA	0.0311442759739973	0.0415308759581205	0.0996614714261773	-0.152170975452709	-0.114752895310171	0.00565037530981803	-0.0532479514522858	0.0670713485574167	NA	0.103593271766646	0.0254801407742584	NA	-0.000866167429634922	0.11327176664638	-0.0338274545085691	-0.0726815026505429	0.0274181683469609	0.0538272780997239	0.163751863318427	0.011110934702266	NA	-0.127401762324363	-0.126111155213322	-0.0356162401982835	0.0825215880324239	NA	0.213403896871389	0.0518416201388338	-0.0390452753301051	NA	NA	0.0737187866599631	0.250947227293977	NA	-0.00481243329540543	0.102483307313029	0.126704594568372	0.184114030677498	-0.0498813650516437	0.0353015268185547	0.0555010452224075	0.0882979192576716	0.03061646070934	-0.00239386802854295	-0.168406234288587	0.102499889744472	-0.0456306175191624	NA	-0.0423592918948956	0.15903892461168	-0.113418538805536	0.0609139742266677	0.0609559595318109	NA	-0.0805980259850229	-0.0523659072265883	0.0778206451271467	NA	NA	NA	-0.0359171936880915	NA	0.0497321231686557	-0.0906991964577104	-0.0231229657855045	0.00311749711130516	0.00067458742381343	NA	0.115233080186641	0.139714394079719	0.00488052710962928	0.065913400897921	NA	0.0711351027140501	-0.0387284450442345	0.0889908532013795	0.17998077143588	-0.06949097227735	-0.109985269861431	-0.0636906494491634	-0.0984294320517231	0.0536702742275498	-0.0408178314060667	-0.065523890167853	NA	-0.130678733031674	0.045650375309818	0.309456396143703	-0.00744727580640893	-0.0374893493159747	0.0900859993120055	0.115201689573505	0.0109789808861016	0.0181316539211276	0.0606475968705071	-0.0210215836222028	-0.122740335000397	-0.0724221816481878	0.0106999020930909	-0.00607975443888757	NA	-0.0829982447319909	0.0185843190177556	-0.0933816693569016	0.041216515396082	-0.0450336499872104	0.00630873311987863	-0.0490257821527171	0.0264630908593757	0.00748608575233962	NA	NA	0.0436566025420515	0.0882665184832368	0.0587462623375936	0.0287811030845087	-0.0380471540843058	0.06804935919487	-0.0720411448970344	-0.0475898141532816	0.0750309156501107	NA	0.0204736595550669	1	NA	-0.0393599887098339	-0.0714649872544609	0.000606140791899306	0.042378696867861	-0.0360473834158045	0.024732167270867	0.0829788397590255	0.0546920342585977	0.0250172439646124	-0.0860578797420903	0.0247367539008406	NA	0.115170984273151	0.00483501362758329	0.119767845959796	0.138654541968065	-0.0267651028022545	-0.0602009296746139	0.0780725569580059	-0.00689652739188343	0.0540036869448634	-0.0310846497843402	-0.104692298871865	0.0188432872024203	0.0582551401127253	0.028110043837598	NA	-0.0773401074329867	NA	0.0709488149735828	0.034784648902296	-0.0333289231122048	-0.0808044243338361	-0.0493849505614211	0.00673987633739956	NA	-0.2033644694945	NA	-0.0385866123327424	0.0889227593871557	0.0327252520441375	0.0558789129686963	-0.0536431072653983	0.0274389845906874	0.0862614555493812	NA	0.0080456546091221	0.0293734839864871	0.0188690428938107	NA	0.0508420876222734	0.0920836530743652	0.071051484921454	-0.105236696567966	-0.0600097024864827	0.0149100755911901	0.0256399671879548	0.00623922803489367	-0.0733511506266924	0.16355077166087	-0.0434646697185397	0.139736621594207	-0.00524816314289999	-0.0475922838771136	-0.0179368985560936	-0.0201159006112566	0.0308002787259753	NA	-0.0284053522443615	0.0134377673696559	-0.0613736956771012	-0.0253185502721106	NA	-0.0180854348037011	-0.03175465057818	0.0171998624011008	NA	0.0120346114154164	0.031761001296605	-0.179630423469433	0.116934367089166	0.113619997706685	NA	0.108721829712542	0.00546444038704101	0.0293943002302135	0.132917361276494	0.0496862568689194	0.117164757040918	-0.0216824111560954	0.0385347481322714	-0.0125620738623835	0.072001270143685	NA	0.0534772829509672	NA	NA	0.0105196122533584	NA	-0.0145812495038501	0.044663897047798	0.0778015929718716	0.0349448281336826	0.0190923764917573	0.0337410141744507	-0.0232612703200939	0.111672444056345	-0.00750760763144664	-0.0192991276582608	NA	-0.0396461238566502	-0.0330727774690623	-0.0218161290607111	-0.0405592160390922	0.0667344076632002	NA	0.0441449022253976	-0.0175043440678116	0.0142196113713142	0.219695694742134	NA	0.0695879971421767	NA	NA	NA	0.0320672470517672	NA	NA	NA	-0.0661279140536106	0.0914376438834643	NA	-0.0367050355904845	NA	0.14660809893008	0.0510428408880421	-0.0285189595406314	NA	-0.0746939747558943	-0.0845898053328394	0.02304146489905	0.0309392888959452	0.107194481931324	NA	0.0232524498778369	0.192358321646247	-0.0889058241380223	NA	NA	NA	0.223047462799785	0.0466110978804477	NA	-0.0290157268485442	0.0298508463214346	0.0386173074717966	0.123115027387473	NA	-0.142196466530832	0.0238314258096219	0.081928501495065	0.162097853986399	0.089961454667337	0.210915473701851	0.0725506072874494	0.0657232321628606	NA	0.0261741331710372	-0.0461450257115892	0.0472902719342348	NA	0.0456404964144902	-0.038019634304464	0.143162128549125	-0.0101114021857056	-0.00287934517036684	0.0717564146666314	0.15993649281575	0.0886292150688436	NA	-0.0052915597188043	-0.032542492480573	0.130375662635725	0.067967152673035	0.0155253896430367	0.0957607190424528	0.168418230090057	0.0390953754421247	-0.068761345293853	-0.0591234244485018	0.0611376606423046	0.0598975064609739	0.0629871309747471	0.0106988436400201	0.161751387014545	-0.0384006774099653	-0.0646287916876152	-0.104967143852593	0.00839635539325942	-0.0290037310470747	-0.0708362661303838	-0.0839699046510192	-0.0295280181348293	NA	-0.087512731206966	-0.106587635504044	-0.00518853695324284	-0.0115212616760604	0.14306616213737	NA	0.176204210879133	-2.11690614167394e-06	-0.0407829024547291	-0.056486817849047	0.00476691981335944	-0.128370599701869	-0.0806978733913718	NA	0.103786615860919	-0.0501491536785654	0.168448410860471	NA	0.085117973415187	0.138002875464176	0.0110887071877784	-0.0827689132333095	0.00323498540216806	-0.0578123539114251	-0.00425745106859658	-0.0305084984961146	0.02514073015621	-0.058139768728004	-0.0383103560812539	-0.0434152752419006	-0.00984678891799635	NA	-0.0585324599801066	-0.0441685410106463	NA	0.0550628456510809	0.0870358903795436	NA	0.0845965088689547	NA	0.135841867111217	-0.0157790655623473	0.00439787250932762	0.00407469150503206	0.0273405484550995	-0.0266804265565875	-0.11878560151006	-0.117287184779445	-0.068131565716705	-0.132724722817602	-0.0248344844010479	-0.0704090039074559	NA	-0.00125814788353488	0.0437952598943311	NA	0.0727809972392016	-0.00910163795612712	0.035217203390578	-0.0200322828186605	-0.0161246519122412	0.0157335520803013	0.0346332901131663	NA	-0.048403411747065	-0.156703271502033	0.0861598440545809	-0.154358092314749	0.164383054166336	0.101238566501724	0.065928572058603	-0.0555462058867632	0.0633773473401956	0.114967761283551	0.163801257795066	0.0480728215712736	-0.133658290215333	0.0173265239519109	0.00332248418935725	0.0586435923897224	0.120261085090806	0.198257433427712	0.11222319247087	0.062846709534016	-0.0930581355349157	-0.0881038695280181	NA	-0.1437111128752	-0.0112809928289804	-0.0481970133982518	0.0733804344949856	0.217548799096787	NA	NA	0.117765605567463	-0.0576652289345788	-0.126695068490734	NA	0.0208395296940189	NA	0.0881447963800905	0.0599313769592407	NA	0.118510237755925	0.112902719342348	0.148968096460357	-0.0372981221278435	0.0547964682949203	0.0605265804027414	0.0470323663511037	-0.0319744559992238	-0.0459125188536953	NA	NA	0.000526403993896254	NA	-0.0983602797844284	0.0696038739382393	NA	0.074167930121628	-0.0769453044375645	-0.0522131371666975	-0.0638727033773473	-0.0305222583860355	0.0587162780129555	NA	-0.0404791264233989	-0.0541896218676404	-0.0865821668298448	0.129499616310762	0.07427129916294	0.0651650745768393	-0.02335758954954	-0.0660898097430605	0.0704164130789518	-0.00332707081933088	-0.000807599693048609	NA	-0.00864650313566722	0.0264884937330758	-0.104015947359601	-0.130705899993826	0.138858458363102	0.0530644862533407	0.106814850096584	-0.0608808093637815	NA	NA	NA	NA	0.0455621749060338	NA	-0.0624300318417966	0.0955896024626675	0.0837186984555406	0.050362255563494	-0.00547326082929798	-0.0344844010478685	0.0750069240471717	-0.019858343697353	0.0897758725622503	0.0276651407301562	-0.0792717842872642	0.0159184285500075	-0.120806541239978	0.0678059149885775	NA	-0.105222231042664	-0.067900117311882	0.0199751263528353	-0.166398348813209	-0.034444532648867	0.00210808569941697	-0.041740096848456	0.103469432757358	NA	0.0780834943064045	-0.011597823114851	0.0400702107203655	-0.0147036772423769	0.0382288551947995	0.11336067670433	0.0263074982579627	-0.0550480273080892	-0.0132715902375345	0.0124558757376095	0.0188097695218438	0.121802192761945	-0.102723576160109	0.122242156421723	NA	-0.0931068243761742	0.172328861369109	NA	0.0964053169625925	0.057219978056502	0.0297001931676854	NA	-0.100908329143623	-0.049563123495012	0.0632711492154217	NA	-0.100671941291136	0.072853677683399	0.120689758584495	-0.012629814858917	NA	-0.0917569438931668	0.0918285658842934	-0.0426965856068023	-0.0157935310876487	0.0885251338502112	0.0203170066947157	NA	NA	0.0731966164783502	-0.0578239968952043	0.0824407927813501	0.175449886657317	-0.0388685136672753	0.109297628183077	-0.0136462826246108	0.0952674799114428	-0.0318329761054219	0.0206475968705071	0.0953736780362167	0.0162013883376112	-0.0848261931853263	0.167763400456899	NA	-0.0646302029583763	0.104879645065404	NA	0.0468421934675805	-0.0345980083441384	0.00384924100094379	-0.0619244440916267	-0.0840351759237208	-0.0360914856270893	0.0580469776754606	NA	0.0321067626330784	0.119881453256066	0.000116077020101788	0.0114605770333325	-0.0117601192523793	NA	-0.0280881691408007	-0.00339587026893528	NA	-0.07256401435968	0.0612533848447161	NA	0.102376756370564	NA	0.0697132474222257	0.0342427209300274	-0.0111568010020022	0.0720750090409533	0.0240311185202826	-0.018689811507149	NA	0.112252829156854	-0.0795286355657873	NA	-0.0415965000485124	NA	-0.0464085805262276	-0.0335734257715682	-0.0985557407848429	-0.0202471487920404	-0.0186806382472017	-0.0419069796159579	0.0972803048344844	-0.0418201864641493	-0.0266977146234112	0.0540460250676969	-0.0173512211902305	NA	-0.0967341430499325	-0.0906268688312032	0.0274799114427597	0.0613461758972595	-0.00424792499095905	-0.0310398419376748	NA	-0.140358639182169	0.0509292335917723	NA	-0.0973882670477098	-0.0450124809257936	0.095687685780565	0.0391662917978707	-0.034754306580932	-0.0425057112363614	0.0291413299462835	-0.108822382754271	NA	0.0621622432148748	-0.00309597523219814	-0.109360076914256	-0.0465772438154594	-0.0604440210632161	NA	NA	-0.0241165004013301	0.102409921233451	0.0429619045098921	-0.0587138031100879	0.0186248930521376	0.274617413317104	-0.112976458239616	0.0272198848050241	0.0602746685718822	-0.128181136602189	NA	0.0719211805279917	-0.00287264163425154	0.136751431116756	-0.0433842272851561	0.0778407557354926	0.0448484206998139	0.0173395782064513	0.0229860725216762	0.216322404805377	NA	0.000792075714676334	-0.0388614573134697	0.193741366992141	-0.00913268591287167	0.00974799996471823	NA	-0.019338643239572	0.0770783167067997	-0.0780026990553306	-0.00622758505111446	-0.0529124218288305	0.088679323002772	-0.0300868813562312	-0.0398214742487188	-0.0347666552000917	-0.0588164730579591	-0.0389154384200824	-0.083696470941053	NA	-0.0165097509989151	NA	0.010627927284274	NA	0.0102377109188255	0.01251973573955	0.153037142882344	0.0533689679200515	0.140539987474972	0.0352747126740935	NA	-0.0496421546576345	0.150567771868081	0.0736245843366586	-0.0365483845360006	-0.0270635865682305	NA	NA	-0.0262828010196431	-0.0523267444629674	-0.0163749746412285	NA	-0.0277434662573981	-0.0624762509592231	-0.0378559268961746	0.0486098100958782	-0.00417700863521297	0.00409833029028076	0.0157702451200903	-0.0707953392783114	NA	NA	0.0140400271669622	-0.0219519638714685	-0.0480149594700678	-0.0958358692104822	0.0342656540798956	-0.0791751122401277	0.170695668280808	0.0549319502879874	0.0231660115870633	-0.127884957431219	-0.0434636112654688	-0.00409974300750398	-0.00525945330898891	0.0374371322978134	-0.0595418662291727	0.155041147363129	0.0294126467501081	-0.0618355340336764	-0.0339883393753363	-0.0413107177193864	-0.0441583092976282	0.0118550272110644	0.0908029248586524	0.0293223254213966	-0.0879271078651884	-0.0276492639340937	0.0427696188686901	0.077933546788036	-0.00494685683540173	0.00923253331922063	NA	0.0220966191244829	0.290145978319353	0.029804627204008	0.175130602094909	NA	-0.0150903654309227	-0.0490811745300909	0.0778813297698746	0.0679417497993349	NA	NA	0.0383784498954778	-0.137265133673802	-0.0675416545385586	-0.101840826299031	0.0219276194508393	0.107109452867967	0.0430539899270549	0.109302567630741	-0.0279484533354502	0.0488352605999665	0.051625695712383	NA	0.0344494720965309	0.248223121907332	-0.0911335150344438	-0.0598163583922098	-0.0393511682675769	-0.0956478173815635	-0.000732096707328905	0.0611859966658728	-0.036212502094855	NA	0.0581087207712595	0.0441191465340072	-0.0508085699416969	-0.0100531872668096	-0.0565736159908989	NA	-0.0523733163980842	-0.0125179716510986	0.0852778073507635	0.0588824499660413	-0.031609289689785	NA	0.046380002293315	-0.143385109329382	-0.0327570056362626	-0.265866476145114	NA	-0.0440214160337999	NA	0.0430829209776578	-0.0345069813800464	-0.0492074832632108	NA	-0.0010764467730412	-0.109147327847018	0.136045442918508	0.0795653286055763	0.0516313407954275	0.0257189983505773	-0.0363335185626207	NA	-0.101355701974897	-0.122282730456105	0.0900486006368359	0.0210702724634613	0.00767766575816111	0.122954142520706	0.0536847397528512	0.0370278637770898	0.0551778642181119	-0.139729212422711	-0.0551877479812434	NA	-0.0422008767519603	0.0275947560349252	-0.0709241177352632	0.146254235687001	0.105012304516948	-0.227202949555891	NA	-0.199888156792182	-0.0510114401136073	-0.0475728789041483	NA	NA	0.0228054298642534	-0.0199472537553033	0.0253905250809276	NA	0.0400433965759043	-0.0718890741181763	0.0968227002901925	-0.140973600416325	-0.119195575666164	NA	-0.0202030465807556	0.0905005600980833	NA	-0.0308987148615632	-0.0295396611186085	-0.0395095834105122	-0.0928189251409066	-0.0332033200144655	-0.0326137616540093	0.123722226632443	NA	-0.0574193150044543	0.152196378326409	NA	-0.10641828301271	0.0237305178481649	-0.0174881144540587	0.205175129881012	0.00832367494906195	0.0252359909325854	0.0578366983320544	NA	0.0338390974923483	0.0688386123680241	0.0601910507792861	NA	0.14335723673185	NA	-0.00309174141991479	-0.0040051864200471	0.0361892161272966	0.186912933414481	0.0231705961736921	NA	-0.0472638106074639	0.00461626665961031	0.00533989574237252	NA	-0.0345927160787842	NA	NA	-0.0629130392597885	-0.0630887424695474	NA	-0.0163058223739338	0.0470845792208021	-0.0622673828865779	-0.0496343926684484	-0.0194847097633475	NA	NA	-0.0948836142644192	NA	NA	NA	-0.0761158300477186	0.103197057500463	NA	-0.0243296022862586	-0.00402247448687077	NA	-0.08318383417426	NA	0.198546391116051	NA	-0.0355883676007515	0.167256401435968	-0.0547019131539255	0.064398760233809	NA	0.0151803339419438	0.144797438543569	0.064574104945622	NA	-0.00798814532560663	0.14877016573611	0.0149315974702972	-0.0759807008723417	NA	0.0972531378723329	0.0614421423090154	NA	-0.111370432113466	0.0127691778465772	-0.042473604826546	-0.0208134211849382	NA	0.0945113916011749	0.0722612967814206	-0.094787295034973	-0.0334718142767678	-0.0178395208735766	NA	-0.00722164953045697	0.0290252529261817	-0.0200795603891579	-0.0921902040168294	-0.0443911689732123	0.0519675760542634	0.00281654362149718	0.0811297222442733	-0.0146055939244794	0.0100235505808261	-0.0601307189542484	0.00245102449436815	0.0702491774937595	-0.0572993569897595	NA	0.10624116853219	-0.0544831661859526	0.131257189212352	-0.0746668077937428	0.0561953904368765	0.0255873973521032	0.0732978751554603	0.0818279484533355	-0.126066347366657	0.0396030800984361	-0.0050968043537703	0.0671521438084906	-0.031298104486959	NA	0.00805659195752075	0.0837035272948586	0.0818187751933882	-0.0209397299180581	-0.0167987086872536	0.10491351556367	0.0172887724590511	0.0594444885466557	-0.0558873805932629	0.0395081721397511	0.0582456140350877	-0.0144260097201274	-0.101538461538462	-0.0290598290598291	-0.1566863362529	NA	-0.0384038527691778	0.0261557866511427	NA	0.0342554223668775	NA	-0.0748065235990933	0.0642646838312473	-0.0383287026011484	0.0206278390798515	-0.021896924311785	0.0201335414957706	0.121371402362114	0.108131918534395	0.0436999991179558	-0.00644774328984855	-0.0494595758654687	-0.049483386697009	0.0372751889779754	0.141083326718002	-0.0641397863688885	-0.0792312102528821	-0.127420108844257	0.107482381166592	NA	0.0219195046439628	0.0637294593950941	-0.120226508957159	0.042558281072213	0.0818290069064063	0.0463037936722147	NA	0.0112806400112902	NA	-0.0251206195478641	0.0104416395438067	0.0427262222927858	0.0819553156395262	0.0853395429246822	0.0614013972816632	-0.0015802704347596	-0.20139029587206	0.00738271016908788	-0.134747426635972	-0.0864212819630776	0.008403411747065	NA	0.0803570515025623	NA	0.0606779391918711	0.0332184911751475	-0.0490293103296199	0.0667901528582643	-0.0748787408631455	-0.0672138869042894	-0.119918499113546	-0.0119453485397758	0.0242727986381237	-0.0738419200338705	-0.0530655493870279	0.0355989521314599	0.00362273204378468	0.0345133320984714	0.0898781896924312	NA	0.127142794139698	0.0700399566034241	0.138829363149019	-0.0691046369064945	NA	NA	NA	0.00847503373819163	-0.0673938239263317	NA	NA	0.0140118017517398	0.10268723593801	0.0857978531043546	0.0920099141770968	NA	NA	NA	0.0756765720233212	NA	0.0404872412302753	0.144214936536918	0.162409744824605	0.100761742280944	0.0789284926746227	0.11095129448381	-0.0340204457851517	0.0960426203769857	NA	0.00182618436488406	NA	0.028772635459942	0.118437723267445	0.0646125620738624	-0.0158450424704295	0.0293036260838118	-0.02730314977993	0.00138445661665476	0.0161742228020978	-0.0241471955403844	NA	0.0119714570488564	NA	-0.00112337152584831	-0.00174503629611989	0.0190341615728613	0.042610145272684	NA	0.100781314775123	NA	-0.100489534545262	-0.0188496379208454	-0.00814620765085161	-0.0128062237040565	-0.00587335609007436	-0.0882340592557311	0.032433824631967	-0.115652227602692	0.0498859516816173	-0.0646245578753319	0.183725225582811	0.00133329805156431	-0.0452506328667319	0.103777442600972	-0.0577594312578833	NA	NA	-0.132201494182918	0.0262556340574916	0.0226396055498223	0.0595291647923227	NA	0.0257532216665344	0.0560419147416051	0.179634304464026	-0.135425895054378	NA	NA	NA	0.197756432307516	-0.0435179451897718	-0.126338369805862	-0.00663650075414781	NA	-0.0581641131486333	-0.034836513102767	0.0440468189075	-0.105998429961278	0.0679770315683629	0.0975925484903813	0.135372266765456	0.119118308591993	-0.0550053363675655	0.0183341712753477	NA	-0.0362996480643539	NA	-0.0556513455584663	-0.00702036640117135	-0.0539161881576742	-0.0588228237763842	NA	-0.0976620535753663	-0.00948585642084094	-0.137121536873859	0.0555818600837483	-0.0139126599807714	0.0645878648355429	0.115258483060341	-0.0663586568230531	-0.089556772776587	0.0212099882688118	-0.0230524022474487	0.0230901537403085	0.0132020851525495	0.102242332830568	NA	0.162948850255352	-0.0340973600416325	0.000777610189374895	-0.12097412964286	-0.138376862215872	0.0546362890635336	0.0486733172801284	0.0739343582687236	0.0689899711571538	-0.0106180483889462	NA	0.0879510994681273	0.215158106427456	0.212918066911875	-0.00312596473587186	0.0714843922274263	0.0658947015603362	NA	0.0380277491113404	0.045473260829298	NA	0.0451984158485706	NA	NA	-0.165151138278073	-0.059250085999312	NA	-0.0495521861466134	0.0729616398966244	0.0436364919337056	-0.00137916435130057	-0.0139440607552063	-0.0404389052067071	NA	-0.0665770568457269	-0.106078872394662	-0.00679103490249001	-0.0387453802933679	0.0196297178340522	-0.00241080327767634	NA	-0.017490936995581	0.00828874599772433	-0.0367494906194597	0.056980056980057	-0.262288551947995	-0.0253065544706412	NA	-0.0193245305319609	-0.0254843745865418	-0.077429017490937	-0.166468206715885	-0.233687033067838	0.0757665405343424	-0.0105862947968211	-0.0446945921868522	0.0349109576354158	-0.107816499519286	0.0140396743492719	-0.0503770739064857	0.0375853157277306	0.0452806223704057	0.120171116579785	-0.00181842237569792	-0.0909334674040556	NA	-0.0969045539943373	-0.00384359591789932	-0.213169273107354	NA	-0.0396552971165974	-0.0561029522020234	-0.0227207536185864	-0.0419927180186394	-0.0467053002037522	0.0139433551198257	NA	NA	-0.108734178331702	NA	-0.0055586427103455	NA	0.0233565310964692	-0.0633388902119552	0.0112153687385886	NA	-0.0321759149003731	-0.0833027263987016	0.0437049385656197	0.0205315198504053	NA	0.0318908382066277	-0.128927988963903	0.111224728217894	-0.12605158092068	0.0155899552803578	-0.140368518077496	NA	-0.0427463329011317	-0.0301320420205869	-0.00244114559904034	-0.0407006959328941	-0.128407998377039	-0.051348733825514	-0.107639032221076	NA	NA	0.143908337964066	-0.0290693551374666	NA	NA	0.0243726460444727	0.0525148055559631	-0.123928624981257	-0.0117516516278126	NA	NA	0.0133513270355376	0.0418096019334409	-0.0554911663270796	0.00492780468012666	-0.0630460515290237	-0.0434950120399037	0.0325110917061381	-0.0184823547052649	-0.025264569165498	-0.0494191738773782	0.0282707547891258	-0.0371471161564041	NA	-0.0530045072459933	0.0680437141118256	0.067802739629365	-0.0344865179540102	0.0153408659910208	NA	-0.0661243858767079	NA	-0.0368158203452321	0.0517788185899641	NA	NA	-0.0757764194296702	-0.00769389537191395	0.0629031603644607	-0.0781589972921242	NA	0.050691081650834	NA	NA	-0.152812045195946	0.0513744895169044	-0.0122678239086908	-0.0302971606996375	0.0680236035034797	NA	-0.0940488476092191	-0.00522029054536795	NA	-0.084311079357519	-0.0595552733014033	-0.117282598149471	NA	0.0560680232506858	-0.127672020675117	0.0299023577042153	0.00239563211699435	0.107978090021434	-0.0745803674596244	-0.0489658031453697	0.117942014412603	-0.0188619865400051	0.00222557399027987	0.0250881603203585	-0.107715593659866	0.0193965053407778	-0.179726389881189	-0.0510968219946548	-0.0214343803198292	0.0142351353496864	-0.0242152893546082	-0.00217900205516305	-0.086522893457878	-0.0762985896112831	-0.0319236502518236	0.0562359644712586	-0.029064768507493	-0.0032092297107777	-0.0799513111587415	0.0135746606334842	-0.154484048230178	-0.155315992343856	-0.112529438226033	-0.119942843534175	NA	-0.0327665317139001	-0.0797745494959117	NA	-0.0240600495708855	-0.128504317606485	0.036586841664241	0.00123944854595009	0.0198537570673794	-0.00334259479770316	0.0348943752039727	-0.0243193705732405	-0.0636617183985605	-9.87889532781174e-05	-0.029622573275824	-0.0321037665144054	0.0905040882749861	-0.0141007118096901	-0.0641362581919857	NA	-0.0269097580552689	-0.0945890114930363	NA	0.0350284459262787	NA	-0.10051211487744	NA	-0.0705755338572676	0.125503250332972	0.137177987704303	NA	0.0392259179875279	0.00606281918975417	NA	NA	NA	-0.0260157180281019	-0.0235177687809267	-0.0515251426706535	NA	-0.0252356381148951	-0.0721773261711342	-0.0863179063798259	0.0507313028675258	-0.190355022800843	NA	NA	NA	NA	0.00569659442724458	0.0717694689211717	-0.0211842325774214	0.0767830083000362	-0.0379049685551234	NA	NA	NA	0.0900306069346317	0.0432748538011696	-0.0750242121139954	-0.00956100658887037	NA	-0.0551775114004216	-0.134408368835613	NA	0.120998121245799	NA	0.00500824711351027	-0.0369551833328923	-0.0163562753036437	-0.0122780556217089	NA	-0.0437095251955933	-0.0817510341968546	-0.0465715822991365	-0.0911719721626842	NA	-0.0173092358850873	-0.0555158635653992	-0.202539934552318	-0.164866061584328	NA	NA	-0.0708383830365255	0.0301532110820037	0.0213818104839777	0.0184516595662107	0.0899515757720092	-0.204793733957821	-0.103271502033112	0.0128228061354996	-0.166627327494201	-0.0732781173648047	NA	0.0759567092694028	-0.010935231492507	0.0789588349959867	-0.151703139195399	NA	-0.187853898194455	0.0133566193008917	0.0333119878630715	0.0198265901052279	-0.0683901810836795	-0.116239669057007	-0.0505577165639085	-0.0888984149665264	-0.146953860266554	-0.0627443924038351	NA	0.0040824534942182	0.00542633607649087	-0.0722228396531802	-0.046438217212211	-0.0658047330493151	0.0219981829888951	NA	-0.12356592839565	NA	-0.0911656214442592	0.0569592407363305	0.312027229766103	-0.151600116429838	-0.0662653949930091	-0.130342144955148	-0.0700621841179117	NA	0.0245084808552301	0.110342321363993	0.0259797306236935	0.143402750213896	-0.0647050003087155	-0.0266828962804195	-0.0867395235197093	0.00527533010505147	-0.0736157638944017	NA	-0.0449994266712533	0.0688336729203602	NA	0.041411270761116	NA	NA	0.155349157206742	0.0264839071031021	NA	NA	NA	NA	NA	NA	NA	NA	NA	0.0582064512714668	0.0349194252599825	-0.110075591190142	-0.192277879212864	-0.026798620482831	-0.0395265186596456	0.073040677501758	-0.120258968184665	0.0236324345302673	-0.294446473146164	0.0540481419738386	-0.0648588288216771	-0.126851366727528	0.0980607375653815	0.0632947880006703	0.0148779691813748	NA	-0.0904987960096319	0.120023991602939	-0.0779995236961181	-0.0112347737115539	0.155802880756441	0.0134730491386838	-0.0141816847204965	NA	0.0473266121563335	0.0176094837395147	-0.0668758875570021	0.053147045592866	-0.214020622193997	NA	-0.0675233080186641	-0.251169149621162	0.127405643318956	-0.0169846436100306	-0.10363560988948	0.120992828980445	-0.0108925405519833	NA	-0.0403884522769972	0.00420805659195752	-0.0659380981362405	0.0132490099053567	-0.0123666128619689	0.00438552389016785	0.0274696797297416	0.0424732520088557	-0.190867314087128	-0.136843516533919	0.0406371887486439	0.0827692660509998	-0.0371382957141471	0.0205241106789094	NA	-0.0519213569368368	-0.0471674913780177	-0.0103437335471174	-0.0227461564922865	-0.0752351970927822	-0.0974052022968432	-0.0128450336499872	-0.0649861960078678	-0.216923253331922	-0.0919460541751563	-0.0574799996471823	NA	-0.114653400721512	-0.112733366851014	-0.000470658798832173	0.0228216594780062	-0.0265565875472996	-0.00678186164254276	-0.0790742063807079	-0.0659864341598088	-0.209205366357069	NA	NA	-0.17284891464458	-0.1241230275286	NA	NA	-0.152168152911187	0.00375644994840041	-0.0287772220899156	-0.0481370343909044	-0.0888073880024344	-0.0643955791943408	0.0510784754747603	-0.1307699479391	-0.0627461564922865	0.065104037116421	-0.0649223360059273	0.0433725843013769	0.07974702971607	0.0626833549434169	NA	-0.106510721247563	0.063996189568945	NA	0.0429943637373978	0.0122586506487435	NA	-0.0317864041703051	NA	-0.0895419544335953	NA	-0.0419916558616249	-0.0486627327494201	0.0344424157427253	NA	-0.0645042470429467	-0.0477372919478183	NA	NA	-0.122864526827375	-0.0311435703386168	-0.0585134026620095	-0.0899321707990439	0.00188228237763841	NA	-0.078409145034532	-0.0180099318179814	NA	-0.146384765332134	-0.0741167650145978	-0.139514699267021	-0.126458680638247	-0.0688389712576164	-0.0342529526430455	-0.0374607710830621	-0.0161311776172457	-0.019453661806603	-0.0092918066911875	NA	NA	-0.0539426494844451	-0.0815075899905621	0.0937630652800931	-0.0652035374563203	NA	0.11286779039101	-0.00260696991347146	-0.0785051114462879	NA	-0.0682557575436832	-0.0181604101647139	NA	0.0239429140977129	0.0764181948082877	NA	-0.114578603371173	-0.0390138745556702	NA	-0.0960652007091636	-0.0661078034452647	-0.0318640240621665	0.0694719201220749	0.0916729732828804	0.0176271246240286	0.0986802854295114	-0.0428497084843834	0.111663623614088	NA	NA	NA	-0.0936836812997804	-0.0307579406031418	-0.125333545023948	-0.0281534404135023	NA	-0.128455981582917	-0.024562814779533	0.102811074947298	0.124189357254373	-0.0433859913736075	0.0633374789411941	-0.020819419085673	0.016800472775705	-0.114388787453803	-0.115032326920872	NA	-0.0845012480925794	0.0247491025200004	0.020628544715232	NA	-0.0570657916787948	-0.0478565443271326	NA	-0.214660306528884	NA	-0.229461335591367	NA	-0.154423716405141	-0.0126975558554506	NA	0.0155469115221437	-0.00487047223505354	-0.12440069505085	-0.0549947518368571	-0.0761849823150133	-0.016454005803851	0.035673749481799	-0.0119220625722174	-0.1402086916638	NA	-0.10591269526254	-0.0957226147319026	0.0685986963386344	0.058884566872183	NA	NA	NA	NA	0.0298180342762386	-0.166850661092147	-0.0843393047727413	-0.0935640761027758	0.0186084886708907	-0.0745687244758452	-0.0696472705141436	-0.215291471514382	-0.0272692792816632	NA	NA	-0.076489463981724	0.0409063886463267	0.0301006412461521	0.0769936404611327	-0.00301659125188537	0.112810986742875	0.0343778501054043	-0.0527420108844257	-0.0672329390595644	-0.0709029486738465	-0.0136875622943734	-0.0446617801416563	NA	0.048293332627698	0.0276894851507855	0.0229839556155346	-0.0853441370823865	NA	-0.0893175623825779	0.0650934525857127	-0.0133393312340681	NA	0.106717825231757	0.10508992440881	-0.0528400942023233	-0.197080433612941	-0.0795632116994346	-0.169202896633237	-0.109676907200127	NA	-0.0469018196572376	-0.00791052543374525	-0.0765963677418786	0.0285976378855636	0.1442047048239	NA	-0.0887121272260591	-0.00837924447436734	-0.00917290712956348	NA	0.00488546655729318	NA	-0.0155317403614617	0.0506011131398128	-0.0290700607728472	-0.0995087013662865	0.0245211822920801	-0.0428680550042779	0.0036290827622097	0.0289589232004093	0.0649353902604677	-0.0276411491272172	0.0177629594347861	0.0918313884258157	0.0990235770421529	0.0483268503082745	0.167178428726416	-0.0340652536318171	NA	0.237273072071834	0.121583092976282	-0.0948553888491969	0.13220396390675	-0.0465278329055419	-0.11317086078696	0.000382807193952705	0.0998742204934155	0.0249191606467148	-0.0907122507122507	-0.00973600416324875	NA	-0.0436315524860416	-0.0889058241380223	NA	-0.127187954804054	NA	-0.0574422481543225	0.00396461238566502	-0.0535935411071016	NA	-0.162408686371535	NA	-0.0417827877889797	-0.066707593518739	-0.186503664893758	0.00362414331454579	0.0366868687153794	NA	-0.060059449780812	NA	-0.0532341915623649	-0.0640468245567135	NA	-0.0307491201608849	-0.102733807873127	0.0307717004930627	0.0344981609377894	0.0199313769592407	0.0600441075074409	0.0250867490495973	0.0226837077611071	0.0531602809452236	0.101720162648955	NA	0.0422354528856077	-0.0670752295520097	0.091589002672594	0.0119520520758911	0.128838435959179	0.116786536476939	0.0479870868725358	0.103902340063331	NA	-0.047791982905276	-0.0398578144708176	0.159944445321589	0.0843509477565205	-0.00974376615243488	0.0252486923694354	-0.120926146436982	0.0877842167006254	-0.129131627459801	-0.0613355913665511	0.108525663076747	-0.0133386255986875	NA	-0.0180632072892135	0.00656240903918922	0.114648814091539	-0.146753459818475	0.0469131098233265	-0.0678281425030651	NA	-0.0472073639409177	-0.033276000458663	-0.135402797438791	-0.0383650428232472	-0.0745736639235091	0.154900373104707	0.0337625360535577	0.0627115803586392	0.134449295687686	-0.0333853739426495	0.0569931112345973	NA	0.0104434036322581	-0.0373199968246408	-0.0901092852795639	-0.140415442830303	0.0490159032573893	0.00163672126520424	-0.0986510015612183	0.0332343679712101	-0.136993816869978	0.00109902710521906	0.0240741622784966	-0.0597874273416069	-0.0129427641501945	-0.00633625289972039	0.0756035387614335	0.0894339922203699	NA	-0.00986619389096169	-0.167029892478809	NA	-0.0442825011246064	NA	0.0460635248251347	0.057877978001817	-0.0240586383001244	0.0491616169634745	0.131493036260838	0.0304859181639367	0.0990690905241989	-0.0630354669983153	0.140779903504362	-0.0303867763929683	-0.0312116641528406	-0.160936730967691	-0.0014056256780715	-0.100485300732979	-0.226150494385789	NA	-0.0960465013715788	-0.131358259903152	-0.0652698614308521	-0.0033687033067838	0.0911483333774355	0.141527171372373	0.214851860672294	0.0678920025050056	-0.00140139186578815	0.185105448387182	NA	-0.0247014721318127	0.0145244458557152	-0.0940700166706359	-0.0442761504061814	-0.020969721271354	-0.0150836618948074	NA	-0.0607146322316601	-0.0678665996313055	NA	NA	0.0532560662591622	0.0148973741543401	-0.0503456731320508	0.0275931659213393	0.0355862506946098	0.204294849743766	0.123387049826678	-0.067586462385224	NA	0.0325982405509462	-0.0111772644280384	-0.0661970721597801	NA	0.00416607128681432	0.00493980048159615	0.00975611477159465	-0.037587079816182	-0.103405925573108	NA	-0.218664055815759	-0.144183888580173	-0.174309932700026	NA	0.0264951972691911	0.0797921903804257	-0.00376950420294074	0.120119958014695	-0.0946133559136655	-0.0983017120478421	0.00337964065518245	-0.0448201952845916	-0.0091725543118732	0.0578723329187725	0.00335564905224348	0.0126912051370256	NA	0.0457583375230434	-0.0596335988286453	NA	-0.0719688109161793	0.0241916505693595	0.184935743078158	0.113445705767687	-0.0115519568151147	NA	-0.0275264833778766	-0.008808093637815	0.0331288754818167	-0.0701115785945507	0.0248457745671368	NA	0.00518253905250809	0.162857117655879	0.0492402953084068	-0.114259656179161	-0.0586368888536071	-0.107670785813201	-0.0398564032000564	0.033979166115389	NA	0.18727774690623	-0.00100376632884373	-0.0029841320243797	-0.0994713026911169	0.129374366030713	-0.0859111075829342	-0.0451176205974968	-0.0450181260088381	0.045786915755956	-0.0205188184135553	NA	-0.0131660977481411	-0.0543843772326744	-0.102046166194773	0.110863080274845	0.108897885739991	0.000451253825866829	0.117272729598117	0.0299252908540834	0.200662609321674	0.0407320967073289	0.171165974261949	0.0551746888588994	NA	0.124063401338943	0.0331376959240736	0.0569846486363289	NA	0.093846330254999	0.00568354017270426	-0.15124835719263	-0.10897303590802	0.0944027237525689	-0.0557603662247625	0.139771903363235	0.040099847406349	NA	0.146174133171037	-0.0790763232868496	-0.0714025385232816	-0.0886073403720462	0.0406167253226077	-0.0924131847970857	0.036412196907553	0.0576267768892752	-0.018051211487744	-0.0555063374877616	-0.0205214663563165	NA	0.111860848702954	-0.00603424095684158	-0.0203018355340337	0.0509398181224807	-0.16218746967973	0.151390895539502	NA	-0.0353343388637506	-0.0952777116244608	-0.034042320481949	-0.0332855265363005	0.0405941449904298	0.0764270152505447	0.00703412629109224	NA	NA	0.0291826096160461	-0.134053434239193	NA	-0.191955051026258	0.0883413158335759	0.104340539634657	-0.0691360376809293	0.192395367503727	-0.0711827331022377	0.0730082118317412	0.0959840526403994	0.146719589320209	0.0791458283718346	NA	-0.0925606625916224	NA	NA	-0.0640907447099398	NA	NA	NA	-0.145744048406587	0.0197676695509513	0.0620299365810202	-0.223893166803384	-0.147712065482963	NA	0.160347525424925	0.0386240110079119	NA	0.133331228187596	0.0336312878727739	-0.0172284406340134	-0.092599472537553	-0.0628742293138578	-0.0589254937242553	-0.0681724925687774	0.0396059026399584	-0.0422273380787313	-0.0365385056406728	-0.0850160091026964	0.0546324080689406	0.034788529896889	-0.0127413052490452	-0.0610289927936987	0.0255863388990324	0.143818016635354	-0.0451735461859127	-0.0476452065306555	-0.0294359327176665	0.0497215386379473	-0.0318841374828344	NA	NA	0.0488432033061845	NA	NA	-0.0589650093055666	0.0168833849329205	NA	0.0319257671579653	0.152044666719589
b2175	NA	NA	NA	NA	NA	NA	NA	NA	NA	NA	NA	NA	NA	NA	NA	NA	NA	NA	NA	NA	NA	NA	NA	NA	NA	NA	NA	NA	NA	NA	NA	NA	NA	NA	NA	NA	NA	NA	NA	NA	NA	NA	NA	NA	NA	NA	NA	NA	NA	NA	NA	NA	NA	NA	NA	NA	NA	NA	NA	NA	NA	NA	NA	NA	NA	NA	NA	NA	NA	NA	NA	NA	NA	NA	NA	NA	NA	NA	NA	NA	NA	NA	NA	NA	NA	NA	NA	NA	NA	NA	NA	NA	NA	NA	NA	NA	NA	NA	NA	NA	NA	NA	NA	NA	NA	NA	NA	NA	NA	NA	NA	NA	NA	NA	NA	NA	NA	NA	NA	NA	NA	NA	NA	NA	NA	NA	NA	NA	NA	NA	NA	NA	NA	NA	NA	NA	NA	NA	NA	NA	NA	NA	NA	NA	NA	NA	NA	NA	NA	NA	NA	NA	NA	NA	NA	NA	NA	NA	NA	NA	NA	NA	NA	NA	NA	NA	NA	NA	NA	NA	NA	NA	NA	NA	NA	NA	NA	NA	NA	NA	NA	NA	NA	NA	NA	NA	NA	NA	NA	NA	NA	NA	NA	NA	NA	NA	NA	NA	NA	NA	NA	NA	NA	NA	NA	NA	NA	NA	NA	NA	NA	NA	NA	NA	NA	NA	NA	NA	NA	NA	NA	NA	NA	NA	NA	NA	NA	NA	NA	NA	NA	NA	NA	NA	NA	NA	NA	NA	NA	NA	NA	NA	NA	NA	NA	NA	NA	NA	NA	NA	NA	NA	NA	NA	NA	NA	NA	NA	NA	NA	NA	NA	NA	NA	NA	NA	NA	NA	NA	NA	NA	NA	NA	NA	NA	NA	NA	NA	NA	NA	NA	NA	NA	NA	NA	NA	NA	NA	NA	NA	NA	NA	NA	NA	NA	NA	NA	NA	NA	NA	NA	NA	NA	NA	NA	NA	NA	NA	NA	NA	NA	NA	NA	NA	NA	NA	NA	NA	NA	NA	NA	NA	NA	NA	NA	NA	NA	NA	NA	NA	NA	NA	NA	NA	NA	NA	NA	NA	NA	NA	NA	NA	NA	NA	NA	NA	NA	NA	NA	NA	NA	NA	NA	NA	NA	NA	NA	NA	NA	NA	NA	NA	NA	NA	NA	NA	NA	NA	NA	NA	NA	NA	NA	NA	NA	NA	NA	NA	NA	NA	NA	NA	NA	NA	NA	NA	NA	NA	NA	NA	NA	NA	NA	NA	NA	NA	NA	NA	NA	NA	NA	NA	NA	NA	NA	NA	NA	NA	NA	NA	NA	NA	NA	NA	NA	NA	NA	NA	NA	NA	NA	NA	NA	NA	NA	NA	NA	NA	NA	NA	NA	NA	NA	NA	NA	NA	NA	NA	NA	NA	NA	NA	NA	NA	NA	NA	NA	NA	NA	NA	NA	NA	NA	NA	NA	NA	NA	NA	NA	NA	NA	NA	NA	NA	NA	NA	NA	NA	NA	NA	NA	NA	NA	NA	NA	NA	NA	NA	NA	NA	NA	NA	NA	NA	NA	NA	NA	NA	NA	NA	NA	NA	NA	NA	NA	NA	NA	NA	NA	NA	NA	NA	NA	NA	NA	NA	NA	NA	NA	NA	NA	NA	NA	NA	NA	NA	NA	NA	NA	NA	NA	NA	NA	NA	NA	NA	NA	NA	NA	NA	NA	NA	NA	NA	NA	NA	NA	NA	NA	NA	NA	NA	NA	NA	NA	NA	NA	NA	NA	NA	NA	NA	NA	NA	NA	NA	NA	NA	NA	NA	NA	NA	NA	NA	NA	NA	NA	NA	NA	NA	NA	NA	NA	NA	NA	NA	NA	NA	NA	NA	NA	NA	NA	NA	NA	NA	NA	NA	NA	NA	NA	NA	NA	NA	NA	NA	NA	NA	NA	NA	NA	NA	NA	NA	NA	NA	NA	NA	NA	NA	NA	NA	NA	NA	NA	NA	NA	NA	NA	NA	NA	NA	NA	NA	NA	NA	NA	NA	NA	NA	NA	NA	NA	NA	NA	NA	NA	NA	NA	NA	NA	NA	NA	NA	NA	NA	NA	NA	NA	NA	NA	NA	NA	NA	NA	NA	NA	NA	NA	NA	NA	NA	NA	NA	NA	NA	NA	NA	NA	NA	NA	NA	NA	NA	NA	NA	NA	NA	NA	NA	NA	NA	NA	NA	NA	NA	NA	NA	NA	NA	NA	NA	NA	NA	NA	NA	NA	NA	NA	NA	NA	NA	NA	NA	NA	NA	NA	NA	NA	NA	NA	NA	NA	NA	NA	NA	NA	NA	NA	NA	NA	NA	NA	NA	NA	NA	NA	NA	NA	NA	NA	NA	NA	NA	NA	NA	NA	NA	NA	NA	NA	NA	NA	NA	NA	NA	NA	NA	NA	NA	NA	NA	NA	NA	NA	NA	NA	NA	NA	NA	NA	NA	NA	NA	NA	NA	NA	NA	NA	NA	NA	NA	NA	NA	NA	NA	NA	NA	NA	NA	NA	NA	NA	NA	NA	NA	NA	NA	NA	NA	NA	NA	NA	NA	NA	NA	NA	NA	NA	NA	NA	NA	NA	NA	NA	NA	NA	NA	NA	NA	NA	NA	NA	NA	NA	NA	NA	NA	NA	NA	NA	NA	NA	NA	NA	NA	NA	NA	NA	NA	NA	NA	NA	NA	NA	NA	NA	NA	NA	NA	NA	NA	NA	NA	NA	NA	NA	NA	NA	NA	NA	NA	NA	NA	NA	NA	NA	NA	NA	NA	NA	NA	NA	NA	NA	NA	NA	NA	NA	NA	NA	NA	NA	NA	NA	NA	NA	NA	NA	NA	NA	NA	NA	NA	NA	NA	NA	NA	NA	NA	NA	NA	NA	NA	NA	NA	NA	NA	NA	NA	NA	NA	NA	NA	NA	NA	NA	NA	NA	NA	NA	NA	NA	NA	NA	NA	NA	NA	NA	NA	NA	NA	NA	NA	NA	NA	NA	NA	NA	NA	NA	NA	NA	NA	NA	NA	NA	NA	NA	NA	NA	NA	NA	NA	NA	NA	NA	NA	NA	NA	NA	NA	NA	NA	NA	NA	NA	NA	NA	NA	NA	NA	NA	NA	NA	NA	NA	NA	NA	NA	NA	NA	NA	NA	NA	NA	NA	NA	NA	NA	NA	NA	NA	NA	NA	NA	NA	NA	NA	NA	NA	NA	NA	NA	NA	NA	NA	NA	NA	NA	NA	NA	NA	NA	NA	NA	NA	NA	NA	NA	NA	NA	NA	NA	NA	NA	NA	NA	NA	NA	NA	NA	NA	NA	NA	NA	NA	NA	NA	NA	NA	NA	NA	NA	NA	NA	NA	NA	NA	NA	NA	NA	NA	NA	NA	NA	NA	NA	NA	NA	NA	NA	NA	NA	NA	NA	NA	NA	NA	NA	NA	NA	NA	NA	NA	NA	NA	NA	NA	NA	NA	NA	NA	NA	NA	NA	NA	NA	NA	NA	NA	NA	NA	NA	NA	NA	NA	NA	NA	NA	NA	NA	NA	NA	NA	NA	NA	NA	NA	NA	NA	NA	NA	NA	NA	NA	NA	NA	NA	NA	NA	NA	NA	NA	NA	NA	NA	NA	NA	NA	NA	NA	NA	NA	NA	NA	NA	NA	NA	NA	NA	NA	NA	NA	NA	NA	NA	NA	NA	NA	NA	NA	NA	NA	NA	NA	NA	NA	NA	NA	NA	NA	NA	NA	NA	NA	NA	NA	NA	NA	NA	NA	NA	NA	NA	NA	NA	NA	NA	NA	NA	NA	NA	NA	NA	NA	NA	NA	NA	NA	NA	NA	NA	NA	NA	NA	NA	NA	NA	NA	NA	NA	NA	NA	NA	NA	NA	NA	NA	NA	NA	NA	NA	NA	NA	NA	NA	NA	NA	NA	NA	NA	NA	NA	NA	NA	NA	NA	NA	NA	NA	NA	NA	NA	NA	NA	NA	NA	NA	NA	NA	NA	NA	NA	NA	NA	NA	NA	NA	NA	NA	NA	NA	NA	NA	NA	NA	NA	NA	NA	NA	NA	NA	NA	NA	NA	NA	NA	NA	NA	NA	NA	NA	NA	NA	NA	NA	NA	NA	NA	NA	NA	NA	NA	NA	NA	NA	NA	NA	NA	NA	NA	NA	NA	NA	NA	NA	NA	NA	NA	NA	NA	NA	NA	NA	NA	NA	NA	NA	NA	NA	NA	NA	NA	NA	NA	NA	NA	NA	NA	NA	NA	NA	NA	NA	NA	NA	NA	NA	NA	NA	NA	NA	NA	NA	NA	NA	NA	NA	NA	NA	NA	NA	NA	NA	NA	NA	NA	NA	NA	NA	NA	NA	NA	NA	NA	NA	NA	NA	NA	NA	NA	NA	NA	NA	NA	NA	NA	NA	NA	NA	NA	NA	NA	NA	NA	NA	NA	NA	NA	NA	NA	NA	NA	NA	NA	NA	NA	NA	NA	NA	NA	NA	NA	NA	NA	NA	NA	NA	NA	NA	NA	NA	NA	NA	NA	NA	NA	NA	NA	NA	NA	NA	NA	NA	NA	NA	NA	NA	NA	NA	NA	NA	NA	NA	NA	NA	NA	NA	NA	NA	NA	NA	NA	NA	NA	NA	NA	NA	NA	NA	NA	NA	NA	NA	NA	NA	NA	NA	NA	NA	NA	NA	NA	NA	NA	NA	NA	NA	NA	NA	NA	NA	NA	NA	NA	NA	NA	NA	NA	NA	NA	NA	NA	NA	NA	NA	NA	NA	NA	NA	NA	NA	NA	NA	NA	NA	NA	NA	NA	NA	NA	NA	NA	NA	NA	NA	NA	NA	NA	NA	NA	NA	NA	NA	NA	NA	NA	NA	NA	NA	NA	NA	NA	NA	NA	NA	NA	NA	NA	NA	NA	NA	NA	NA	NA	NA	NA	NA	NA	NA	NA	NA	NA	NA	NA	NA	NA	NA	NA	NA	NA	NA	NA	NA	NA	NA	NA	NA	NA	NA	NA	NA	NA	NA	NA	NA	NA	NA	NA	NA	NA	NA	NA	NA	NA	NA	NA	NA	NA	NA	NA	NA	NA	NA	NA	NA	NA	NA	NA	NA	NA	NA	NA	NA	NA	NA	NA	NA	NA	NA	NA	NA	NA	NA	NA	NA	NA	NA	NA	NA	NA	NA	NA	NA	NA	NA	NA	NA	NA	NA	NA	NA	NA	NA	NA	NA	NA	NA	NA	NA	NA	NA	NA	NA	NA	NA	NA	NA	NA	NA	NA	NA	NA	NA	NA	NA	NA	NA	NA	NA	NA	NA	NA	NA	NA	NA	NA	NA	NA	NA	NA	NA	NA	NA	NA	NA	NA	NA	NA	NA	NA	NA	NA	NA	NA	NA	NA	NA	NA	NA	NA	NA	NA	NA	NA	NA	NA	NA	NA	NA	NA	NA	NA	NA	NA	NA	NA	NA	NA	NA	NA	NA	NA	NA	NA	NA	NA	NA	NA	NA	NA	NA	NA	NA	NA	NA	NA	NA	NA	NA	NA	NA	NA	NA	NA	NA	NA	NA	NA	NA	NA	NA	NA	NA	NA	NA	NA	NA	NA	NA	NA	NA	NA	NA	NA	NA	NA	NA	NA	NA	NA	NA	NA	NA	NA	NA	NA	NA	NA	NA	NA	NA	NA	NA	NA	NA	NA	NA	NA	NA	NA	NA	NA	NA	NA	NA	NA	NA	NA	NA	NA	NA	NA	NA	NA	NA	NA	NA	NA	NA	NA	NA	NA	NA	NA	NA	NA	NA	NA	NA	NA	NA	NA	NA	NA	NA	NA	NA	NA	NA	NA	NA	NA	NA	NA	NA	NA	NA	NA	NA	NA	NA	NA	NA	NA	NA	NA	NA	NA	NA	NA	NA	NA	NA	NA	NA	NA	NA	NA	NA	NA	NA	NA	NA	NA	NA	NA	NA	NA	NA	NA	NA	NA	NA	NA	NA	NA	NA	NA	NA	NA	NA	NA	NA	NA	NA	NA	NA	NA	NA	NA	NA	NA	NA	NA	NA	NA	NA	NA	NA	NA	NA	NA	NA	NA	NA	NA	NA	NA	NA	NA	NA	NA	NA	NA	NA	NA	NA	NA	NA	NA	NA	NA	NA	NA	NA	NA	NA	NA	NA	NA	NA	NA	NA	NA	NA	NA	NA	NA	NA	NA	NA	NA	NA	NA	NA	NA	NA	NA	NA	NA	NA	NA	NA	NA	NA	NA	NA	NA	NA	NA	NA	NA	NA	NA	NA	NA	NA	NA	NA	NA	NA	NA	NA	NA	NA	NA	NA	NA	NA	NA	NA	NA	NA	NA	NA	NA	NA	NA	NA	NA	1	NA	NA	NA	NA	NA	NA	NA	NA	NA	NA	NA	NA	NA	NA	NA	NA	NA	NA	NA	NA	NA	NA	NA	NA	NA	NA	NA	NA	NA	NA	NA	NA	NA	NA	NA	NA	NA	NA	NA	NA	NA	NA	NA	NA	NA	NA	NA	NA	NA	NA	NA	NA	NA	NA	NA	NA	NA	NA	NA	NA	NA	NA	NA	NA	NA	NA	NA	NA	NA	NA	NA	NA	NA	NA	NA	NA	NA	NA	NA	NA	NA	NA	NA	NA	NA	NA	NA	NA	NA	NA	NA	NA	NA	NA	NA	NA	NA	NA	NA	NA	NA	NA	NA	NA	NA	NA	NA	NA	NA	NA	NA	NA	NA	NA	NA	NA	NA	NA	NA	NA	NA	NA	NA	NA	NA	NA	NA	NA	NA	NA	NA	NA	NA	NA	NA	NA	NA	NA	NA	NA	NA	NA	NA	NA	NA	NA	NA	NA	NA	NA	NA	NA	NA	NA	NA	NA	NA	NA	NA	NA	NA	NA	NA	NA	NA	NA	NA	NA	NA	NA	NA	NA	NA	NA	NA	NA	NA	NA	NA	NA	NA	NA	NA	NA	NA	NA	NA	NA	NA	NA	NA	NA	NA	NA	NA	NA	NA	NA	NA	NA	NA	NA	NA	NA	NA	NA	NA	NA	NA	NA	NA	NA	NA	NA	NA	NA	NA	NA	NA	NA	NA	NA	NA	NA	NA	NA	NA	NA	NA	NA	NA	NA	NA	NA	NA	NA	NA	NA	NA	NA	NA	NA	NA	NA	NA	NA	NA	NA	NA	NA	NA	NA	NA	NA	NA	NA	NA	NA	NA	NA	NA	NA	NA	NA	NA	NA	NA	NA	NA	NA	NA	NA	NA	NA	NA	NA	NA	NA	NA	NA	NA	NA	NA	NA	NA	NA	NA	NA	NA	NA	NA	NA	NA	NA	NA	NA	NA	NA	NA	NA	NA	NA	NA	NA	NA	NA	NA	NA	NA	NA	NA	NA	NA	NA	NA	NA	NA	NA	NA	NA	NA	NA	NA	NA	NA	NA	NA	NA	NA	NA	NA	NA	NA	NA	NA	NA	NA	NA	NA	NA	NA	NA	NA	NA	NA	NA	NA	NA	NA	NA	NA	NA	NA	NA	NA	NA	NA	NA	NA	NA	NA	NA	NA	NA	NA	NA	NA	NA	NA	NA	NA	NA	NA	NA	NA	NA	NA	NA	NA	NA	NA	NA	NA	NA	NA	NA	NA	NA	NA	NA	NA	NA	NA	NA	NA	NA	NA	NA	NA	NA	NA	NA	NA	NA	NA	NA	NA	NA	NA	NA	NA	NA	NA	NA	NA	NA	NA	NA	NA	NA	NA	NA	NA	NA	NA	NA	NA	NA	NA	NA	NA	NA	NA	NA	NA	NA	NA	NA	NA	NA	NA	NA	NA	NA	NA	NA	NA	NA	NA	NA	NA	NA	NA	NA	NA	NA	NA	NA	NA	NA	NA	NA	NA	NA	NA	NA	NA	NA	NA	NA	NA	NA	NA	NA	NA	NA	NA	NA	NA	NA	NA	NA	NA	NA	NA	NA	NA	NA	NA	NA	NA	NA	NA	NA	NA	NA	NA	NA	NA	NA	NA	NA	NA	NA	NA	NA	NA	NA	NA	NA	NA	NA	NA	NA	NA	NA	NA	NA	NA	NA	NA	NA	NA	NA	NA	NA	NA	NA	NA	NA	NA	NA	NA	NA	NA	NA	NA	NA	NA	NA	NA	NA	NA	NA	NA	NA	NA	NA	NA	NA	NA	NA	NA	NA	NA	NA	NA	NA	NA	NA	NA	NA	NA	NA	NA	NA	NA	NA	NA	NA	NA	NA	NA	NA	NA	NA	NA	NA	NA	NA	NA	NA	NA	NA	NA	NA	NA	NA	NA	NA	NA	NA	NA	NA	NA	NA	NA	NA	NA	NA	NA	NA	NA	NA	NA	NA	NA	NA	NA	NA	NA	NA	NA	NA	NA	NA	NA	NA	NA	NA	NA	NA	NA	NA	NA	NA	NA	NA	NA	NA	NA	NA	NA	NA	NA	NA	NA	NA	NA	NA	NA	NA	NA	NA	NA	NA	NA	NA	NA	NA	NA	NA	NA	NA	NA	NA	NA	NA	NA	NA	NA	NA	NA	NA	NA	NA	NA	NA	NA	NA	NA	NA	NA	NA	NA	NA	NA	NA	NA	NA	NA	NA	NA	NA	NA	NA	NA	NA	NA	NA	NA	NA	NA	NA	NA	NA	NA	NA	NA	NA	NA	NA	NA	NA	NA	NA	NA	NA	NA	NA	NA	NA	NA	NA	NA	NA	NA	NA	NA	NA	NA	NA	NA	NA	NA	NA	NA	NA	NA	NA	NA	NA	NA	NA	NA	NA	NA	NA	NA	NA	NA	NA	NA	NA	NA	NA	NA	NA	NA	NA	NA	NA	NA	NA	NA	NA	NA	NA	NA	NA	NA	NA	NA	NA	NA	NA	NA	NA	NA	NA	NA	NA	NA	NA	NA	NA	NA	NA	NA	NA	NA	NA	NA	NA	NA	NA	NA	NA	NA	NA	NA	NA	NA	NA	NA	NA	NA	NA	NA	NA	NA	NA	NA	NA	NA	NA	NA	NA	NA	NA	NA	NA	NA	NA	NA	NA	NA	NA	NA	NA	NA	NA	NA	NA	NA	NA	NA	NA	NA	NA	NA	NA	NA	NA	NA	NA	NA	NA	NA	NA	NA	NA	NA	NA	NA	NA	NA	NA	NA	NA	NA	NA	NA	NA	NA	NA	NA	NA	NA	NA	NA	NA	NA	NA	NA	NA	NA	NA	NA	NA	NA	NA	NA	NA	NA	NA	NA	NA	NA	NA	NA	NA	NA	NA	NA	NA	NA	NA	NA	NA	NA	NA	NA	NA	NA	NA	NA	NA	NA	NA	NA	NA	NA	NA	NA	NA	NA	NA	NA	NA	NA	NA	NA	NA	NA	NA	NA	NA	NA	NA	NA	NA	NA	NA	NA	NA	NA	NA	NA	NA	NA	NA	NA	NA	NA	NA	NA	NA	NA	NA	NA	NA	NA	NA	NA	NA	NA	NA	NA	NA	NA	NA	NA	NA	NA	NA	NA	NA	NA	NA	NA	NA	NA	NA	NA	NA	NA	NA	NA	NA	NA	NA	NA	NA	NA	NA	NA	NA	NA	NA	NA	NA	NA	NA	NA	NA	NA	NA	NA	NA	NA	NA	NA	NA	NA	NA	NA	NA	NA	NA	NA	NA	NA	NA	NA	NA	NA	NA	NA	NA	NA	NA	NA	NA	NA	NA	NA	NA	NA	NA	NA	NA	NA	NA	NA	NA	NA	NA	NA	NA	NA	NA	NA	NA	NA	NA	NA	NA	NA	NA	NA	NA	NA	NA	NA	NA	NA	NA	NA	NA	NA	NA	NA	NA	NA	NA	NA	NA	NA	NA	NA	NA	NA	NA	NA	NA	NA	NA	NA	NA	NA	NA	NA	NA	NA	NA	NA	NA	NA	NA	NA	NA	NA	NA	NA	NA	NA	NA	NA	NA	NA	NA	NA	NA	NA	NA	NA	NA	NA	NA	NA	NA	NA	NA	NA	NA	NA	NA	NA	NA	NA	NA	NA	NA	NA	NA	NA	NA	NA	NA	NA	NA	NA	NA	NA	NA	NA	NA	NA	NA	NA	NA	NA	NA	NA	NA	NA	NA	NA	NA	NA	NA	NA	NA	NA	NA	NA	NA	NA	NA	NA	NA	NA	NA	NA	NA	NA	NA	NA	NA	NA	NA	NA	NA	NA	NA	NA	NA	NA	NA	NA	NA	NA	NA	NA	NA	NA	NA	NA	NA	NA	NA	NA	NA	NA	NA	NA	NA	NA	NA	NA	NA	NA	NA	NA	NA	NA	NA	NA	NA	NA	NA	NA	NA	NA	NA	NA	NA	NA	NA	NA	NA	NA	NA	NA	NA	NA	NA	NA	NA	NA	NA	NA	NA	NA	NA	NA	NA	NA	NA	NA	NA	NA	NA	NA	NA	NA	NA	NA	NA	NA	NA	NA	NA	NA	NA	NA	NA	NA	NA	NA	NA	NA	NA	NA	NA	NA	NA	NA	NA	NA	NA	NA	NA	NA	NA	NA	NA	NA	NA	NA	NA	NA	NA	NA	NA	NA	NA	NA	NA	NA	NA	NA	NA	NA	NA	NA	NA	NA	NA	NA	NA	NA	NA	NA	NA	NA	NA	NA	NA	NA	NA	NA	NA	NA	NA	NA	NA	NA	NA	NA	NA	NA	NA	NA	NA	NA	NA	NA	NA	NA	NA	NA	NA	NA	NA	NA	NA	NA	NA	NA	NA	NA	NA	NA	NA	NA	NA	NA	NA	NA	NA	NA	NA	NA	NA	NA	NA	NA	NA	NA	NA	NA	NA	NA	NA	NA	NA	NA	NA	NA	NA	NA	NA	NA	NA	NA	NA	NA	NA	NA	NA	NA	NA	NA	NA	NA	NA	NA	NA	NA	NA	NA	NA	NA	NA	NA	NA	NA	NA	NA	NA	NA	NA	NA	NA	NA	NA	NA	NA	NA	NA	NA	NA	NA	NA	NA	NA	NA	NA	NA	NA	NA	NA	NA	NA	NA	NA	NA	NA	NA	NA	NA	NA	NA	NA	NA	NA	NA	NA	NA	NA	NA	NA	NA	NA	NA	NA	NA	NA	NA	NA	NA	NA	NA	NA	NA	NA	NA	NA	NA	NA	NA	NA	NA	NA	NA	NA	NA	NA	NA	NA	NA	NA	NA	NA	NA	NA	NA	NA	NA	NA	NA	NA	NA	NA	NA	NA	NA	NA	NA	NA	NA	NA	NA	NA	NA	NA	NA	NA	NA	NA	NA	NA	NA	NA	NA	NA	NA	NA	NA	NA	NA	NA	NA	NA	NA	NA	NA	NA	NA	NA	NA	NA	NA	NA	NA	NA	NA	NA	NA	NA	NA	NA	NA	NA	NA	NA	NA	NA	NA	NA	NA	NA	NA	NA	NA	NA	NA	NA	NA	NA	NA	NA	NA	NA	NA	NA	NA	NA	NA	NA	NA	NA	NA	NA	NA	NA	NA	NA	NA	NA	NA	NA	NA	NA	NA	NA	NA	NA	NA	NA	NA	NA	NA	NA	NA	NA	NA	NA	NA	NA	NA	NA	NA	NA	NA	NA	NA	NA	NA	NA	NA	NA	NA	NA	NA	NA	NA	NA	NA	NA	NA	NA	NA	NA	NA	NA	NA	NA	NA	NA	NA	NA	NA	NA	NA	NA	NA	NA	NA	NA	NA	NA	NA	NA	NA	NA	NA	NA	NA	NA	NA	NA	NA	NA	NA	NA	NA	NA	NA	NA	NA	NA	NA	NA	NA	NA	NA	NA	NA	NA	NA	NA	NA	NA	NA	NA	NA	NA	NA	NA	NA	NA	NA	NA	NA	NA	NA	NA	NA	NA	NA	NA	NA	NA	NA	NA	NA	NA	NA	NA	NA	NA	NA	NA	NA	NA	NA	NA	NA	NA	NA	NA	NA	NA	NA	NA	NA	NA	NA	NA	NA	NA	NA	NA	NA	NA	NA	NA	NA	NA	NA	NA	NA	NA	NA	NA	NA	NA	NA	NA	NA	NA	NA	NA	NA	NA	NA	NA	NA	NA	NA	NA	NA	NA	NA	NA	NA	NA	NA	NA	NA	NA	NA	NA	NA	NA	NA	NA	NA	NA	NA	NA	NA	NA	NA	NA	NA	NA	NA	NA	NA	NA	NA	NA	NA	NA	NA	NA	NA	NA	NA	NA	NA	NA	NA	NA	NA	NA	NA	NA	NA	NA	NA	NA	NA	NA	NA	NA	NA	NA	NA	NA	NA	NA	NA	NA	NA	NA	NA	NA	NA	NA	NA	NA	NA	NA	NA	NA	NA	NA	NA	NA	NA	NA	NA	NA	NA	NA	NA	NA	NA	NA	NA	NA	NA	NA	NA	NA	NA	NA	NA	NA	NA	NA	NA	NA	NA	NA	NA	NA	NA	NA	NA	NA	NA	NA	NA	NA	NA	NA	NA	NA	NA	NA	NA	NA	NA	NA	NA	NA	NA	NA	NA	NA	NA	NA	NA	NA	NA	NA	NA	NA	NA	NA	NA	NA	NA	NA	NA	NA	NA	NA	NA	NA	NA	NA	NA	NA	NA	NA	NA	NA	NA	NA	NA	NA	NA	NA	NA	NA	NA	NA	NA	NA	NA	NA	NA	NA	NA	NA	NA	NA	NA	NA	NA	NA	NA	NA	NA	NA	NA	NA	NA	NA	NA	NA	NA	NA	NA	NA	NA	NA	NA	NA	NA	NA	NA	NA	NA	NA	NA	NA	NA	NA	NA	NA	NA	NA	NA	NA	NA	NA	NA	NA	NA	NA	NA	NA	NA	NA	NA	NA	NA	NA	NA	NA	NA	NA	NA	NA	NA	NA	NA	NA	NA	NA	NA	NA	NA	NA	NA	NA	NA	NA	NA	NA	NA	NA	NA	NA	NA
b2176	0.0778252317571203	NA	NA	0.0451751298810122	0.219915852980868	0.0229285632381608	0.0998996233671156	NA	0.150646992727281	0.0476751960343292	0.149542483660131	NA	0.0662979721803251	NA	-0.128870895186685	-0.0398923906044649	NA	NA	0.0314988577527277	-0.0171303573161158	-0.0901110573162095	-0.0561597558501583	0.0624974200206398	0.03604173833276	0.0469081703756626	0.105940567860072	0.0211034373263475	-0.136600777963007	NA	0.0521164651195611	0.098094255245958	0.131331798576381	-0.010560891923121	0.0254420364637083	0.129643565928396	0.0945756044208057	0.0178793892725781	-0.0792266236229085	NA	0.035621885281328	-0.0785601510059714	0.051080592380902	-0.0489276988348196	NA	-0.0491333915482522	0.177437661524349	0.129251585474496	0.0912284229931289	-0.0453275471232128	0.0544881056336165	0.0156887442336359	0.0589448986972207	0.0689765640849232	-0.0356804530179143	0.15921533345682	0.10530479038219	0.045232991982218	0.101238919319415	NA	NA	0.107482733984282	NA	0.171096469176965	0.117345399698341	0.0259208100694169	-0.10550801337179	0.0650662856235612	0.0981048397766664	0.00857346987377947	-0.0780277491113404	0.0129967498422912	NA	NA	NA	0.124546055939245	0.0198627556704644	-0.00180713220960899	-0.0704986196007868	0.0148977269720304	0.0619223271854851	-0.124083864764979	0.0433418891623226	0.116316230495797	0.053874202852531	-0.0186739347110864	NA	-0.0200777963007065	0.0347828848138446	NA	-0.213475166044825	-0.123140120889504	0.0883014474345744	-0.0371665211293694	-0.125708237411024	-0.0515159694107062	-0.117844117897923	-0.0136879151120637	NA	0.238564737635945	0.00908558555260829	0.0566910992917185	0.107095692978046	NA	0.138698279131716	-0.175767069760878	-0.128701542695351	0.132363790320447	0.111746545627844	0.023366409991797	0.0643324248277809	0.173205260511762	0.00293403191236009	-0.0906540357933547	NA	0.273435474054669	-0.0286794915897083	NA	0.00158979651239713	-0.0898376156580491	-0.00610868548949044	0.030339498822471	0.191189789456043	0.0127744701119314	-0.0115029151561659	-0.0090533019325589	0.0697294831864277	0.0493083891226306	-0.00807582123396413	-0.133431416651231	0.092261826007956	-0.189531899129422	NA	NA	0.131895601245446	-0.0963956229786305	0.112354087833964	-0.0671662565161017	-0.0368343465229242	NA	NA	-0.105492526613054	NA	-0.0209390242826775	-0.0612876081606732	NA	NA	-0.155177687809267	NA	-0.0909542836477821	0.0104363472784525	0.000528520900037928	NA	0.258746967972974	-0.00247783863882935	0.0794242015294647	0.12873823573514	-0.0304150018081907	0.095553615058259	0.0575540913621409	0.166591340089792	NA	-0.08596896968414	0.120807952510739	0.0302844592627874	0.229147327847018	0.0714843922274263	-0.158955306819084	0.0607806091397423	0.0133463875878737	NA	0.0486345073341977	0.0411360729626984	-0.0107380064036411	-0.00929815740961252	0.120753618586436	NA	-0.0320496061672532	0.205527594753601	-0.0425392289169379	0.18380072856853	0.0238751731011793	0.0381681705520715	0.0281149832852619	NA	-0.0115671279757967	NA	NA	0.0852425180598555	0.134485635909785	0.0213744013124818	0.033169802333889	-0.115432774999338	0.00183077099485768	0.0677057147645383	0.195897788715126	0.086650613461759	-0.0833665864006421	-0.0303768974976405	NA	0.0687511135808349	NA	0.185309024194473	0.10285164898168	0.0295703562576628	-0.0476187452038845	0.137782011590061	-0.0875809937110247	-0.100897038977534	0.0895775890203135	0.0455699328764344	NA	-0.152971518791952	0.0706695660050955	0.0528834907782276	-0.0379173171742831	NA	-0.123684827957274	0.0155493812459757	0.0500595379852346	0.0960528520900038	-0.00590440404681891	-0.104068164377762	-0.0846042708581408	-0.00782196819348522	-0.0449831970575005	-0.0125433745247987	0.0563936739788133	NA	0.0732894075308936	0.107325730112108	0.0523556755135703	NA	0.129532428355958	0.0405415751545782	NA	0.0482044225697476	0.0867250579944078	0.137102837536274	0.251867375830224	0.0139482945674896	-0.0252109408765755	-0.00146631032079948	0.0760180995475113	0.00439046333783176	0.136670471511778	NA	-0.0193919187108042	0.106065465322431	0.14267488731885	0.0599804186181895	0.0228160143949618	0.181845060111314	0.0479694459880218	0.0105933511506267	-0.00731955580252794	-0.0735755426777099	0.00537729441754209	-0.0768881479717393	-0.101734275356566	0.0291847265221878	-0.0118490293103296	0.0699085381800377	0.150750531431646	0.154256833637639	-0.0013350621400157	NA	-0.0461841884752101	0.219597258606547	0.156691628518254	0.171953463346652	-0.00510527197833699	-0.0206027890238417	0.179684757393736	0.114490398948603	0.107905056759546	-0.0495786474733843	0.0189120866520247	0.141551162975312	0.0280070210720366	-0.00928051652509857	0.0282278849461512	0.0982230337029099	0.125243576512926	NA	-0.0115664223404161	0.0192622599086432	0.138590669736181	0.10624116853219	-0.210263466610216	0.228348901413917	NA	0.0495539502350648	0.0626276097483528	0.0956192391486509	0.257086960740212	-0.0240173586303617	0.202224162719519	-0.00299189401356584	0.0659190459809655	NA	0.0700583031233186	0.215671808984502	-0.151308689017667	-0.113846506663844	0.0911543312781703	NA	0.0180875580914543	-0.0764661780141656	0.0749077822762033	NA	0.0814155045733993	-0.207184779444841	NA	-0.151525671897189	-0.164616619477301	-0.162774911134044	NA	-0.218357810060596	0.0225940920677763	NA	NA	NA	NA	-0.0632683266738994	-0.116545209176788	0.131968634507334	NA	-0.0598855106595045	-0.147123212757888	-0.177240789253173	NA	0.10316777363217	-0.100345584927628	NA	-0.0857625713353268	0.000577209741296429	-0.112644456793064	NA	0.0345542589505438	NA	-0.0238487117744084	NA	-0.000483007417991938	NA	NA	NA	-0.0607926049412117	-0.0633635874502747	0.0391867552239069	-0.0320040926852072	-0.196090427174019	-0.00338846109743943	NA	0.0171589355490284	0.00870083705997019	0.038554505922927	-0.0143702645250633	-0.00742645956268247	NA	0.121874873206143	-0.0108893651927708	NA	NA	NA	NA	NA	-0.0843742337240789	-0.109589408412938	NA	-0.059600433965759	-0.183374524798673	-0.0229172730720718	NA	NA	NA	0.0982784260802837	-0.00540340292662274	0.0712825805085867	NA	-0.0825113563194058	-0.182796609421996	-0.0721706226350189	-0.225299498116836	NA	0.0143519180051688	NA	NA	0.0741709290722599	NA	0.1760348583878	0.103422860822242	NA	NA	NA	-0.108963862648073	-0.0254296878445485	-0.180814832455699	0.0150843808352848	-0.0929794571899835	-0.0999913559665882	0.117494641581329	0.0282116553323984	NA	-0.0184467201185467	-0.0489555714323516	-0.00761380575622062	0.0694380496238081	0.0853914071251533	-0.0421691231598352	-0.0617124006597691	0.0704725110917061	0.0191555308583172	-0.109959866987731	-0.226166018364161	-0.0726321081739038	-0.130819154472405	0.00455664046995316	NA	NA	-0.0669820856817761	NA	NA	-0.025426512485336	-0.256321699169996	-0.00986654670865197	-0.0578709216480114	0.00473975285120796	-0.139927848782338	-0.174936184100271	0.0307664082277085	-0.251955933070484	-0.167293800111138	-0.0410835031268468	-0.0323071630811569	0.0157543683240278	-0.0623450027784393	-0.0864385700299013	-0.0452294638053152	-0.100090330157122	-0.109196016688277	0.0809430816861157	NA	NA	0.161369285455973	NA	-0.0608102458257257	0.0123747276688453	-0.251025552821218	-0.0765138151512105	0.110973159394212	-0.0609515546868794	-0.0323078687165375	-0.205523713759008	NA	0.0567362599560742	0.0848321910860611	-0.045507484145255	-0.125090100817655	NA	0.0170223951028905	0.102237040565214	0.064859887274748	0.155550616107892	-0.0806001428911646	-0.0360794898256199	0.0129201838180166	-0.035275418309474	-0.141500357227911	-0.0481645541707461	-0.0989833558254611	-0.0853857620421088	-0.176357333756715	0.118773958526281	-0.0806216647702716	-0.202384694768596	0.106424633731135	-0.231170384483078	NA	0.145429687844549	-0.0867201185467439	NA	-0.0165173380361584	0.0913970698490822	-0.243951205313434	-0.109244705529535	-0.0903767210887954	0.0048230178261138	-0.054458468947633	-0.119441489596288	-0.0634027502138957	-0.122900514231784	0.0500658887036596	-0.178364866414402	-0.194986813438826	-0.0139923967787745	-0.101360994240251	NA	-0.185261746623976	NA	-0.0902645250632867	0.055495400139363	0.115793717710012	-0.0100415442830304	NA	0.0196579432492745	-0.0218418847521015	0.0812613232427474	-0.153242835595777	-0.0122004357298475	-0.152610939112487	-0.0623612323921921	-0.267876831344324	0.196449595582723	0.0196985172836566	0.0318806064936096	-0.126053645929807	0.117244846656611	0.0354754659398622	-0.035344923394459	0.10247272278232	NA	-0.082722694115883	0.304165542060279	0.0133061663711819	-0.000148889065297734	-0.112124050699902	-0.0816282536406375	NA	-0.117203214169158	-0.121851234420894	-0.153793231192612	-0.309121572155628	0.00224427332786466	-0.119583675125471	-0.0491312746421106	-0.0155553791467104	0.0539791708765908	0.089234297407672	0.049002849002849	NA	NA	-0.0370490328385065	NA	-0.0151221190230478	NA	NA	-0.0287130092702848	-0.0721434556728674	-0.136036269658561	NA	0.0236232612703201	0.0334407663200233	-0.158409145034532	NA	-0.103587979501292	0.0834720788900356	0.0443918746085929	0.00572305575401551	0.0180946080636483	NA	0.0649403297081316	-0.130791987510254	0.0978374039674349	-0.0873029733710848	NA	-0.280411738244556	-0.222432854383319	-0.106855071313276	-0.124056697802828	-0.0516158168170552	-0.236974588305858	0.0950141568098224	-0.145023241865347	-0.143961613435298	0.0956368800331649	-0.0392245067167668	-0.242155363269914	NA	0.136736259956074	-0.00683972374374851	0.0659860813421185	NA	-0.052958640946257	-0.0946034770183377	-0.0972601942261385	-0.101374754130172	-0.257035449357431	-0.0261684880879927	-0.0435821580094026	-0.176400377514929	0.0423885757631888	0.0349645859243382	0.0359023753450998	0.036543797906027	0.137146586929869	-0.0646467853898194	NA	-0.110156739258906	-0.0413996277773368	0.248046360244503	-0.28900426027361	NA	-0.0866361479364575	NA	NA	-0.0246725410812098	-0.027456275079276	-0.029217891385074	-0.102515766540534	-0.0919284132906424	-0.141753327511841	NA	-0.0760572623111323	-0.0531752710080883	NA	-0.112109937992291	NA	-0.147826731232304	0.0101985481552045	0.112613056018629	NA	-0.00276503223871645	-0.0646076454209227	-0.2067398763374	NA	-0.0144701119314122	0.018808711068773	NA	NA	NA	-0.0433440060684643	NA	NA	-0.21718680814656	0.0290301923738456	0.083285438331878	0.272971871609643	-0.121953551551075	-0.0546246460797544	-0.0499328764344244	-0.200754324221816	-0.114905665370062	-0.029965159253085	NA	NA	0.070090409533134	-0.0640805129969217	0.146027008194191	-0.0280895804115618	-0.131261587856015	0.144517301297487	NA	-0.116536035916841	0.0283661894807406	-0.125985904933273	NA	NA	0.00590158150529668	NA	-0.125379411323684	-0.133276882502889	-0.0854146930927117	NA	-0.0508992440880986	-0.0253383080627663	-0.300642657422843	-0.116047030598114	-0.114463937621832	-0.184291850793399	NA	NA	-0.0555151579300186	0.0343058752965874	-0.0688128566766338	0.0522787612570894	0.209306272216489	NA	NA	-0.0669397475589426	NA	-0.0718848403058929	-0.0602379755320932	-0.0717504167658966	-0.00131001208400589	0.0454203381757561	0.0585818492939236	-0.21428982209168	-0.211054483871821	NA	-0.0926315789473684	-0.144873647164669	-0.254039674349272	-0.0615331692731074	-0.0567976502341827	-0.0311605055877502	-0.154176038386565	0.0953578012401542	0.119128893122701	0.0532751184144373	-0.00966861598440546	0.00725851834210967	-0.124869942578921	NA	0.0344501777319115	NA	-0.0554075485344835	-0.166473851798929	NA	-0.20786607040477	NA	NA	-0.113201908743704	NA	0.192044313901899	-0.105107565293324	NA	-0.194087128328614	-0.0655450592292698	NA	-0.0156809822444497	-0.158428902825188	0.00683196175456237	0.038266253869969	-0.124972259709102	-0.00909916823229517	-0.2338507611028	0.0805154666454976	NA	-0.00798814532560663	-0.11655967470209	NA	0.0386017834934244	-0.040067035361153	NA	-0.120861933617352	-0.171834563785028	NA	NA	-0.0462596914609298	NA	-0.0493150926587459	-0.0102754624116853	0.00438270134864562	-0.117157347869422	-0.024464910028394	-0.167857249962513	-0.166231657116921	-0.134885378352871	NA	NA	-0.151578594550731	-0.16048053769416	-0.0845841602497949	-0.160035634586718	-0.194904959734681	-0.164960263907632	0.0529776931015321	0.0266666666666667	0.0998145943037584	0.0368549831088531	NA	-0.108230354669983	-0.131825390525081	-0.0390519788662203	-0.00938919265539132	-0.0312155451474337	0.0479313459052286	NA	-0.183169184902931	0.00625439919557567	NA	-0.0125013892196555	-0.0780012877845695	-0.0572531580722635	-0.123698587847195	NA	NA	-0.270890247236996	-0.0466834255069549	-0.203860178349342	NA	-0.162606969913471	NA	0.19107194834749	-0.0549146622211638	NA	-0.263798964480079	NA	NA	NA	NA	-0.0481596147230822	-0.128441868875305	-0.122401630017729	NA	0.0626710063242571	0.00433332827630766	0.0328998968008256	0.0725689538073439	NA	NA	-0.0599084649461426	-0.10871900717102	-0.140116253428947	NA	NA	-0.120071269173436	-0.152662097677578	-0.0944023709348787	-0.112043961084209	-0.140454605593924	-0.0846469617986646	-0.0618806946980322	-0.0856715519278449	-0.157507343018179	0.0127723532057897	0.0669528018134829	0.253129757526042	0.105414516683867	-0.0985522126079402	-0.0913547317262488	NA	-0.128361073624232	-0.193099238795833	-0.0847792684325192	0.116234729609343	-0.181049809037425	-0.104349007259224	-0.21735051555485	-0.131817275718205	-0.0190585059934905	0.0285655314757482	-0.0251005089395182	-0.120946257045328	NA	-0.0833464757922962	-0.263043581805192	-0.0391137219620192	-0.263593624584337	-0.234162631314334	0.0369640037751493	-0.153931182909511	-0.0575939597611424	NA	0.069451809513729	0.0195224612562074	-0.251230892716961	-0.0249837262840359	-0.221637975676571	-0.0581097792243303	-0.253015444594392	-0.105111446287917	-0.101381104848597	-0.146704418159527	-0.114644227461565	NA	NA	NA	0.0736771541725102	-0.114906018187752	-0.050904889171143	0.0226336076490875	-0.158304005362829	-0.0192536141762148	-0.10275551522457	NA	NA	-0.161579917617069	-0.146343485662371	-0.179276547326083	-0.170906653259594	-0.0361796900496591	0.0900030871547899	NA	-0.0768779162587212	-0.149202014589012	-0.0945120972365554	-0.0747098515519568	-0.0589304331719192	-0.0636250253587715	NA	-0.00323992484983197	-0.0125091512088416	-0.0683577218561739	-0.0125761865699946	-0.0971282404099742	-0.141801310717719	-0.204831838268371	-0.115422896104011	NA	NA	-0.0390886719060094	-0.148372540199166	NA	-0.0436506046413167	-0.132060719924497	0.0160352112054898	-0.210533372143279	-0.098921259911972	-0.0185183421096734	-0.178989000908506	NA	-0.158725622502712	-0.135185626207298	0.0257535744842246	-0.238315295528918	-0.0596057262311132	-0.289696488581937	-0.261722985190477	NA	-0.0806491845501133	0.0360318594374322	-0.161408801037284	-0.0578617483880642	NA	-0.215009217362159	-0.0776855159517698	-0.104893052137634	-0.139722156068905	NA	-0.0476018099547511	NA	0.0655665811083768	-0.202368817972533	-0.0668861192700202	0.289542660068976	0.155256013336509	NA	-0.0579016167870657	-0.196185335132704	0.0504261155654344	-0.0579421908214478	0.0138466830726893	-0.119350815449887	-0.234720788900355	-0.174390022315719	NA	0.00431107935751899	NA	-0.156288710715955	-0.0865948682666949	-0.0350256233847565	-0.068142855882794	-0.208393532851737	-0.174168099988533	-0.110117929312976	0.00892699319943902	-0.0360110431937057	0.0423487073641872	-0.0250523515345234	NA	NA	NA	0.0483593095357801	NA	0.118629656090956	-0.104702883402574	-0.0551175323930742	NA	0.0228424757217327	-0.143519885687068	-0.156302470605876	-0.0989209070942817	0.0217448598872747	NA	-0.0950713132756476	0.0901611494800349	-0.0380231624813668	0.0229779577147998	-0.123491131045311	0.0203974491280993	0.0782666066876593	0.0216049695787331	0.221102378873277	0.0104070634101594	NA	-0.0404554876381502	0.00232295167279687	NA	-0.0953352209079763	-0.241165356830992	0.0471082180060508	-0.118803948029954	NA	0.0320005645083044	-0.0256480819948312	-0.104673952351971	NA	0.0411921709754527	0.0701923800369033	-0.0202132782937736	-0.123035996224851	0.0137214327926402	0.0243056106833197	NA	NA	NA	NA	-0.185663253155513	-0.207920757146763	NA	NA	NA	NA	0.186462385223995	0.0445418221269615	-0.0264376879856756	0.0182618436488406	NA	-0.115205207589109	-0.0430878604253217	-0.0591191906362185	NA	0.109134979227858	NA	-0.119217803180651	NA	0.125493018619954	0.0406241344941035	-0.154497808120099	NA	-0.0377246787153908	-0.146619389096169	0.157645294735078	-0.125656726028243	-0.00681220396390675	-0.243978019457896	NA	0.163495364857594	0.0232005856773659	-0.0687871009852434	-0.0157776556832453	NA	-0.186134457598764	NA	NA	-0.196107009605462	NA	-0.194933890785284	0.00403835163913382	-0.147183191765235	-0.0232397484409868	-0.0103869528018135	NA	-0.104484842069981	NA	-0.0254967232057015	-0.0803852769177847	NA	-0.0578091785522126	-0.0614308521429264	0.0888807740820125	0.0837702098383213	-0.0500930556658111	NA	NA	0.207359424201529	-0.0852890899949723	NA	NA	NA	0.0795879089377541	NA	-0.205341307013134	-0.00434036360865143	-0.112490628280102	0.0756148289275224	-0.105181657008282	-0.0795618004286735	-0.302061690173145	NA	NA	-0.253200321064098	-0.257772838330114	NA	-0.0255154225432863	-0.0267326435747488	NA	-0.0845778095313699	-0.0273984105563053	-0.116630238240145	0.0108738412143985	-0.031946936219382	NA	NA	-0.10568442221693	NA	0.103518827233998	NA	-0.168901237508049	-0.118029513199792	-0.1085926984379	-0.0124026002663774	-0.0475816993464052	-0.0267778042391045	-0.137511753239307	-0.122098559621779	NA	0.226642675063728	NA	-0.205017067555767	-0.0893419068032071	0.062258562444321	0.023822956083018	NA	-0.0447383415804468	-0.0809349668792393	NA	-0.295718380919619	-0.128201952845916	-0.350503559048451	0.0457170578532808	-0.0845474672100059	0.0161033050197137	-0.144690181965724	-0.099143887874538	0.0236366683425507	-0.0982748979033809	0.0273610215345898	NA	NA	-0.042510297866335	NA	NA	NA	-0.0435698093902428	-0.111175676748432	-0.0899847406348954	-0.119766434689035	NA	-0.165062228220123	0.129161616963475	-0.163166538770254	-0.0788184135552557	-0.0211422472722782	0.0848247819145652	NA	0.204867825672779	0.10491316274598	-0.0758127596517689	-0.107335256189745	NA	NA	-0.0661970663209053	-0.102284670953402	0.00590828504141198	0.0512023144840482	0.0133382727809972	0.0615384615384615	-0.0545981847529835	-0.0439607313910719	-0.0545135085073166	0.0756486994257892	0.157003872174151	0.117287890414825	-0.034520388452277	0.0114044790205781	-0.0733232780291604	-0.0252345796618242	NA	NA	0.0245861007470915	-0.0777140941846824	0.108778633360677	0.155604244396814	-0.0651936528097519	NA	-0.225002425621621	-0.21899499880924	-0.0779458954071957	-0.0458920554276591	NA	0.047535833046669	-0.0636567789508966	-0.0689049420937966	-0.127525601333651	0.125304261155654	-0.127304031824156	-0.3603411747065	NA	NA	0.168515960590264	NA	NA	-0.137640531696259	0.0115851216780009	-0.191502385929631	-0.217838462420506	0.00422111084649784	-0.14157409612518	NA	NA	0.106744992193909	-0.216934896315701	0.122044578515167	NA	NA	-0.0535019801892867	-0.0788741587503197	-0.195905197886622	NA	NA	-0.00232824393815106	0.0937380152240833	0.005059758496291	NA	0.0207142794139698	-0.183730517848165	-0.0728709657502227	0.187416051440819	-0.244663544230108	-0.0668183782734866	-0.268852372257945	-0.193292582890106	NA	-0.0954343626789447	-0.227501786139557	NA	0.0389948224003952	0.0925207941926208	NA	-0.0571127164316019	NA	NA	-0.178119658119658	-0.117690808217124	NA	0.0779575383909749	-0.0476413255360624	-0.152631402538523	-0.187333492101294	-0.0998308239175112	0.0287112451818334	NA	-0.131928766108333	-0.0458955836045619	-0.120481596147231	NA	NA	-0.007645912166036	-0.0591209547246699	-0.213376024273857	0.0139257142353118	-0.0963640372928299	-0.115859684404576	0.10353505684775	-0.00147548358074674	-0.0272082418212449	-0.159108443730734	-0.0716872623993367	-0.165110211426001	-0.0357915905903522	NA	-0.222394397255078	0.0274082918691658	0.0307949864606211	0.0344713467933282	-0.262402864879645	-0.10130948285747	NA	0.105994901784375	-0.095166574052023	-0.101377929489385	-0.127611688850079	-0.134563608619336	-0.0172386723470315	NA	-0.246744462967373	NA	NA	0.0740006879944961	0.115486756105951	-0.00932356028331261	NA	0.026774628879892	-0.198827233997513	-0.00829297981000767	-0.20392051017438	-0.170583472255299	-0.0646972383195293	-0.152833919892743	0.0394912368906177	-0.209709895654168	NA	0.0024400871459695	-0.104121439848994	0.0697855750487329	NA	NA	-0.124372469635628	-0.0349151914476992	NA	-0.0506787330316742	NA	-0.195334338863751	-0.0407754932832332	NA	-0.0805542765914283	NA	0.0164257803886287	-0.0359750557892973	0.102899279369868	NA	-0.124473375495047	-0.067878595432775	0.154545085690597	-0.0549439460894569	0.0375207500904095	-0.100772847150556	0.159652474575075	-0.0735579017931959	-0.090338263960555	-0.0240653418362397	0.104260802836654	-0.207076464413926	-0.17272190027608	-0.143850123045169	-0.0585028181313011	0.0211126105862948	-0.030936466354423	-0.130934360997272	-0.0135524331189966	-0.00185370414472582	0.0247857955597894	0.239825002425622	NA	-0.0602333889021195	-0.0484482195937304	-0.0258149647623332	0.0244181595265187	NA	-0.123081509706897	NA	-0.0834360914856271	-0.273906838488882	0.0214911839679642	-0.212834449119279	NA	NA	0.0433560018699338	-0.162093972991806	-0.00183253508330908	-0.0738828468859429	0.010232065835781	0.0156665167191483	-0.105440272375257	-0.0200767378476357	0.211714958588024	0.0214237957891209	0.0585130498443192	-0.0359415381087208	-0.0377148131265186	-0.0674178155292706	0.0747426635971528	0.0365670838735854	-0.0105654785530947	-0.0997500286664373	0.0463390754412426	-0.109092641105025	NA	NA	0.0384042055868681	NA	-0.0431411397017933	-0.0387736057085902	0.133845271801928	0.0196607657907968	-0.0443255448828204	-0.00934649343318074	-0.110740299718628	0.0931018849285103	0.0610113519091847	NA	0.0103816605364593	-0.0966021892337682	-0.00944316548031718	0.0555292706376298	0.0753653868204952	-0.0596597073377259	-0.000575445652845034	-0.00338704982667831	-0.0441053866440863	0.103848711774408	-0.117126299912678	0.110825328781985	-0.0370790223421802	-0.225303731929119	NA	NA	NA	-0.058756846868302	0.033230486976617	0.00223263034408545	0.00136822700290193	NA	-0.000249089289336967	NA	0.0339442371640514	NA	0.0558778545156254	0.176858687694601	0.00805800322828187	-0.0417535039206866	NA	0.0523182768384007	0.00605364592980692	0.0309227064645021	NA	0.0490388364072575	-0.0144076632002329	0.0634376791652333	0.0121524525239696	-0.0205780917855221	-0.0882940382630785	-0.0121545694301112	0.0500669471567304	0.0740804247924991	0.0318075732317218	0.00907411817628536	-0.13129369426583	-0.028925758337523	NA	-0.101151067714535	0.108054651460224	0.209974508921877	NA	-0.107160964250748	0.0307709948576822	NA	0.204354828751114	NA	0.057953833805227	-0.00669683316987585	0.0937895266068641	-0.0633702909863901	-0.134331101761442	0.0337928783749217	0.0624512009032133	0.00856253252538082	-0.148032071128046	-0.139823414746015	-0.0287257107071349	0.12634860151888	NA	-0.081140659592672	0.0442641546047119	0.0882576980409798	-0.0645342365466205	0.120674234606123	0.109319855697565	NA	-0.108745821315481	-0.00648408351194729	-0.185167384224409	NA	-0.119406560644951	-0.0490910534254187	-0.197425842131724	-0.227731117638238	-0.0782362643662953	-0.0762033288349078	NA	0.121625783916806	-0.0913988339375336	-0.055458707099574	-0.0634722552988807	-0.136623358295185	-0.0261286196889912	0.11906432748538	-0.0869917881682588	-0.0733850211249592	NA	0.0768962695612071	0.0758332230778051	NA	NA	0.215560318594374	-0.160195108182724	-0.0426023832834978	-0.282766090691787	-0.130511861775896	0.0140544926922636	-0.171794342568336	NA	-0.111048662379932	0.0221050867490496	-0.0128580879045275	-0.0570223951028905	NA	NA	0.0893154454764362	0.0640120720111556	-0.0241228511197551	NA	0.00573293464934332	0.112314219434962	0.0273867675725261	-0.0383297610542193	NA	NA	NA	NA	0.0258798832173445	NA	NA	0.146448625334074	0.0782242685648258	-0.0473544847538656	0.045494782708405	0.0660188933873144	-0.0799876513808402	NA	-0.068240233565311	0.0684639199809478	0.0681393277058912	-0.10602630255881	-0.06238381272437	0.0674943769680612	NA	NA	NA	NA	NA	0.0250454693798347	0.228976564084923	-0.207672020675117	0.0241126194067371	0.0239393859208101	0.0398712215430482	0.161507942808252	0.00352429590819684	-0.0122096089897947	-0.0673493688973565	NA	0.0138823176594074	NA	0.00682666948920819	-0.205359300715338	-0.0340444373880906	0.00303070395949653	-0.00650207721415152	-0.199005759748794	0.022189057359336	0.152251417886093	-0.0428260696991347	0.129045892761063	NA	-0.0701930794810052	-0.0158637418080143	-0.0384620676880739	-0.241381986892823	0.019113545553174	-0.0743626789447223	0.0325710707134856	0.0381900452488688	0.0657436955888968	-0.107231527788803	0.128230531078828	-0.0449743766152435	0.165684598625775	0.0693152690675911	-0.208754465348893	-0.0487205948506258	-0.128456687218297	0.063351238831115	-0.14971924532296	-0.0747740643715876	0.205768922053752	NA	0.0653231369020843	0.0957815352861792	-0.109372072715726	0.0055702856941247	NA	0.0490892893369674	0.0632704435800411	0.0587600222275145	0.209075529447046	-0.0471173912659981	NA	-0.0356201211928766	NA	0.11227329258289	0.0914062431090295	-0.121861113316222	NA	NA	NA	0.211378017693807	NA	0.184696901792923	-0.0295587132738836	0.048500789429582	0.121023171301809	0.220994063842361	NA	-0.106208356486994	NA	0.028982561985658	-0.020931967928872	-0.0119636950596703	-0.0731842678591905	-0.0994272004798321	-0.203505949388302	0.0185250456457887	0.0384969966394115	-0.00869131098233265	-0.0307395940832473	NA	-0.0202721988480502	0.0804219699575737	NA	-0.0744353593889198	-0.101986540005116	0.0695894084129378	-0.11694001217221	-0.013056018628774	-0.0385273389607755	0.167854427420991	-0.241699522814074	-0.0667111216956418	NA	NA	NA	0.0702142485424219	-0.0415950887777513	0.0638084905577166	-0.0824813668157321	0.0243789967628977	0.0145801910507793	0.138506346308204	NA	-0.0549559418909264	-0.0538936078254964	0.050463514240604	-0.239212510915297	0.0237488643680594	NA	0.175730729538779	0.173828336552795	0.0379638891093999	-0.0860659945489667	-0.0994462526351071	-0.0798701630899773	-0.120386688188546	-0.0539627600927911	0.0848360720806541	0.0371240098721928	NA	-0.102270038039925	NA	0.131177617245729	NA	NA	0.0480100200224039	0.063753450998033	0.0436213207730236	-0.0840330590175791	-0.178129889832676	0.0220091203372937	-0.0750556128884302	-0.133965229816623	-0.0597500286664373	0.061790726187011	NA	NA	-0.137507166609334	0.0367946512838154	NA	0.0349211893484339	-0.0046903583745689	0.0698155645524067	NA	0.0314607534421776	-0.0181440345479974	0.00353981988656911	NA	NA	NA	0.153539555273301	NA	0.0644259215157048	0.0569147857073554	0.066965503250333	0.0759919910384307	-0.0288167376712268	NA	-0.0969229005142318	-0.103667363481605	0.0461954786412991	0.169257936192921	0.0666973618057209	0.064048053769416	-0.00056980056980057	NA	-0.0021864112266589	-0.136927134326515	-0.127836786536477	-0.0966007779630071	NA	0.0995101126370476	0.0184791793460524	0.044499484004128	-0.118633184267859	0.0542450142450142	-0.0399989415469292	0.073397369744119	-0.0235551674560962	NA	-0.0763335185626207	-0.120650959280513	NA	-0.00231836524731332	NA	-0.0133580305716529	0.125439743148721	0.0216376033094299	-0.0421116138763198	NA	-0.0667464034646697	-0.0507658790011731	0.0150332089650975	0.000521817363922627	-0.206722588270576	-0.135135526095278	-0.0972457287008371	-0.0125899464599155	-0.0350146860363579	0.130237710918825	NA	NA	0.148401118432078	NA	NA	NA	-0.000127014379703667	-0.0426549531193494	-0.0919559330704842	-0.0648457745671368	0.0651587238584143	-0.126175368032953	-0.126524304728639	-0.0441699522814074	-0.18006932867614	-0.0923997777248551	0.00058356045972145	0.0159741737450716	NA	0.00736648055533505	-0.121307729468898	NA	0.0686064583278206	0.0867896236317289	-0.113517680576504	NA	NA	0.0133347446040944	0.128655676395614	-0.0974263713582599	0.0180191050779286	0.124923570867843	0.0502246566642851	0.0719324706940806	0.20470411826449	-0.0845651080945199	0.181032520970601	-0.0555179804715408	NA	0.137419667822145	0.092854912545315	-0.000955077487585228	0.0178758610956753	NA	-0.117873214962998	-0.121076446773041	0.101911742654777	NA	-0.175136584548349	0.150409709542836	-0.0445188889770933	0.00765861360288605	NA	0.111116403376465	NA	0.191308689017667	NA	-0.0142323128081642	0.218749437696806	0.0330230330875107	-0.108729081655966	-0.0111486861951258	-0.0657017102837536	-0.015616769424819	-0.0623883993543436	NA	NA	0.0414835983876232	0.0944870471805456	0.208209362017412	0.00751431116756194	-0.0825632205198769	-0.0971663447205243	NA	0.0198347049121043	NA	0.125598158291657	NA	NA	-0.202835595776772	-0.0447422225750399	-0.0374829985975497	-0.154794527797624	-0.0658047330493151	-0.0652758593315869	0.0467610453988163	-0.00802589681846648	0.077130533724961	0.01512494156457	NA	0.0123210993799229	NA	0.0824743104619266	-0.104125320843587	-0.05002849002849	-0.0663882935090365	0.098221975249839	NA	NA	-0.11533398604606	0.148106162843005	0.025289972039198	-0.0618351812159862	0.227649263934094	-0.0764139609960043	0.185657608072469	0.0154484753865559	NA	0.0640173586303617	-0.027939280075503	NA	0.00831450168911469	-0.0259102255387085	0.0394446649555009	0.25072354087834	0.104124615208207	0.081835004807141	0.095720497825761	0.0478763021177882	NA	-0.105123089271696	0.0206228996321876	0.169025782152717	0.00468753583304667	NA	-0.0283803021883517	-0.108435694565726	-0.0182480837589197	NA	NA	0.0630979157294947	-0.108189427817911	NA	0.148107221296076	0.119480652359909	-0.103082038933432	0.0750182142132607	0.114830868019723	0.0872098295008512	0.0754468877069496	0.0540809540190345	0.0466146260573505	-0.0453271943055225	-0.0219597258606547	-0.0514944475315992	-0.121155830753354	NA	-0.070923764917573	0.0484887936281125	0.082047401056689	0.0286925458442486	0.0436043855238902	NA	-0.0433295405431628	-0.0978359926966738	0.0715330810686848	NA	NA	NA	0.108950808393533	NA	0.0529618163054696	0.0158778545156254	-0.238428902825188	0.0978599842996128	-0.0872221781200109	NA	0.042546990906124	0.0446737759431258	0.000351406419517875	0.0694221728277456	NA	0.0753015268185547	-0.0150395596835225	0.0441734804583102	0.00414843040230037	0.0737494817990174	-0.033117938133418	0.115187919522285	0.212792463814136	-0.00639517345399698	0.11760966014836	0.0985306907288332	NA	-0.0485844072221781	0.140818360632602	0.0493486103393224	0.144880703518474	0.107918463831777	0.0528704365236873	0.168613882371807	0.0406749402415037	0.0790375133409189	-0.0201035519920969	0.28823264798497	0.0343912571776349	-0.0290252529261817	-0.0608208303564341	-0.00382913039259789	NA	-0.0494015329928643	0.0703941855644642	0.099453661806603	-0.0261148597990703	0.157271307983382	0.160644245102449	0.0393673978813298	0.139658296066965	0.124007656143879	NA	NA	0.00714420541045928	0.0861534933361559	-0.229695959355402	0.0379236678927081	-0.0243348945516128	0.0396556499342877	0.1510553792398	0.148297037213446	0.02884602153952	NA	-0.0947215028905919	-0.0393599887098339	NA	1	0.153340566095984	0.280689405766805	0.0118416201388338	0.140705458971713	-0.134169864076985	-0.0589551304102388	-0.0560652007091636	0.0492007797270955	-0.22081518527339	-0.081332945233874	NA	-0.0687295917017279	0.0738764961675178	0.0308182724281795	-0.110228018154942	-0.0568749173083538	-0.138333818457657	-0.0636461944201882	-0.0142249036366683	-0.0302805782681944	-0.0198078907676431	0.00792075714676334	-0.0610349906944334	-0.0123066338546215	0.0516454535030386	NA	-0.122256621947024	NA	-0.0637047621567745	0.0430532842916744	0.101929383539291	-0.172148924347067	0.0687722826422517	0.0360710222010532	NA	0.143025235285297	NA	-0.0334735783652192	0.102627962566043	-0.0399400209926526	-0.0979781782258562	-0.110081589090877	-0.0303712524145961	-0.153544141903275	NA	0.115236255545853	0.0875499457542801	-0.0689366956859217	NA	0.0268084993781588	-0.0564317782893634	0.0632344561756326	-0.00584936448713539	-0.0353064662662186	0.0240618136593369	0.0484524534060138	-0.0925712471223307	-0.0571236537800005	-0.0544889924840125	-0.126511250474099	-0.0755439125717763	-0.03911478041509	0.1015370502677	0.00849196898732502	0.0108350312684678	-0.0946232348089933	NA	-0.0924943328658499	-0.0193654573840332	0.0902740511409242	-0.0348209891243947	NA	0.0296751431116756	0.0424587864835543	0.0650405299321708	NA	0.0467769221948789	-0.00389687138913145	-0.00549125453150221	0.0480375398022457	-0.144742398983885	NA	0.13521279316945	-0.0567542536582784	-0.0207252167623685	-0.154182036287299	0.025253278999409	0.105801204872412	-0.152008326497491	-0.192103234456176	-0.0921446905347834	-0.132830568124686	NA	-0.0912220722747039	NA	NA	-0.215540913621409	NA	-0.19042699760966	-0.171497270073121	-0.0346022421564217	-0.0483222636783008	-0.0142153775590308	-0.165967911231069	0.0521143482134194	0.0486422693233839	-0.0351918005168779	0.0596667636915315	NA	-0.14429326206416	-0.0141469309271167	0.0518705511894366	0.0980748502729927	-0.11994954707029	NA	0.134879380452136	0.10506452153511	0.0680602965432687	-0.0174538911381017	NA	0.0187512017852575	NA	NA	NA	0.0227906115212617	NA	NA	NA	0.273182503770739	0.033936122357175	NA	0.231909537544212	NA	0.0906861422031701	-0.0145629029839556	0.0842969666499078	NA	-0.0725753045257689	-0.10266183306431	0.0322161361170649	-0.0269178728621453	-0.0760159826413696	NA	-0.011253825866829	-0.0168668025014774	0.0698254434477345	NA	NA	NA	-0.0212329214186799	0.418001464193415	NA	-0.048342727104337	-0.0253675919310594	0.0711890838206628	-0.0961382339710513	NA	-0.0229888950631985	0.0854565095266522	0.0783523413863971	0.111478747144382	-0.0377708978328173	-0.0205022359821121	0.0712405952034435	0.0826863538937842	NA	-0.0426203769857021	-0.0639542042638018	-0.0792827216356628	NA	-0.00877880976952184	-0.130310391363023	-0.00816737671226835	-0.101855644642022	-0.120861227981971	0.0285274271651981	0.00761698111543313	-0.0116429837792067	NA	0.0522371287696365	-0.014132112584125	-0.0581672885078458	0.0443548287511136	0.0455078369629453	-0.0478491351556367	-0.0429372072715726	0.188526721529818	0.115858625951505	-0.00910516613302991	0.0402864879645065	0.0947156730438464	0.0721155830753354	0.101351468162614	-0.0513734310638335	-0.0149905180245738	0.0710659504467554	0.0350489093523149	-0.123406101981953	0.0450562303193882	0.115933423301844	0.119144417101073	0.0503657837403967	NA	0.0909218324399845	0.0800578621012057	0.0153415716264013	0.0540230919178288	-0.163886639676113	NA	-0.0197232145219761	-0.132273116174045	0.0278898855988639	0.119706808499378	-0.0908262108262108	0.066777098603724	0.0647882652836213	NA	-0.154204263801787	0.0457505755338573	-0.0566485897566962	NA	-0.0799333174565373	-0.130082823952793	0.0190761468780045	-0.0645959796424193	-0.0490014377320879	-0.0310850026020305	0.134722729397652	-0.145757102661127	0.0148589170260997	0.0206274862621612	0.0277099485768216	0.089407530893599	0.0313746659257495	NA	0.0366896912571505	-0.0874758540393215	NA	0.0353798523457966	0.0195027034655518	NA	0.0171980983126494	NA	0.110393127111393	-0.0492812221604791	0.0411455990403359	0.30704982667831	0.133182327361894	0.00224462614555494	-0.0407984264331014	0.0492138339816358	0.0689677436426663	-0.125972145043352	-0.0605392818395914	0.0698621364875235	NA	0.0519495823520591	-0.271751828036658	NA	0.0646383177652528	-0.0206595926719766	-0.0811244299789192	0.112808164201353	-0.0135411441472965	0.0127649440342939	-0.138003933917247	NA	0.0447947924108915	0.0932377197392677	-0.178886330960634	0.0319049509142388	-0.0257606308380302	-0.069594700678292	0.0609005671544371	0.166519012463285	0.0749568239351521	-0.080523581452374	-0.0259257495170808	0.0380146948568001	0.0665504191077613	0.0492769883481958	0.0706499783899165	-0.0137143764388346	0.127538302770501	-0.142874934949238	0.0519227682075979	0.304042055868681	0.0719423495894084	0.0489467509900946	NA	-0.133673449586762	-0.210456810704489	-0.115078898855989	0.115590484506893	0.0691903716052323	NA	NA	0.0526922635900964	-0.0400331648628862	0.0616767660730509	NA	-0.0432166388822736	NA	0.122537464828486	-0.0634510862374639	NA	-0.0305139698617811	0.122308838965186	0.0753237543330423	0.0487855133056371	-0.0603621673590714	-0.0123898988295273	0.157591151119857	-0.0742959964012596	-0.108035599304949	NA	NA	-0.0556090074356328	NA	0.260911151685146	-0.0364961675178393	NA	0.0200663314957117	0.137543859649123	0.209701075211911	-0.0343048168435165	0.0668543656778951	-0.0601349580707012	NA	0.146622564455382	0.176482584036764	-0.0822160479126423	-0.0685157841814188	-0.0137937604191474	0.0336309350550837	0.160528168082348	0.0441029169202544	-0.0786649378599843	-0.0933040494650402	0.15850722835243	NA	-0.00684642727986381	-0.076531096469177	0.093173506919637	0.0867123565575578	-0.0964585924338246	-0.0101826713591419	0.107371243594154	-0.051448581231863	NA	NA	NA	NA	0.0381995746958779	NA	-0.107773455761072	-0.105352773588068	-0.159839467950923	0.0308126273451351	-0.0892385312199554	0.166270628809328	-0.184111913771356	0.00906035828636448	-0.0498757199685992	0.242699055330634	-0.0776343573866794	-0.0712737600663297	0.135610065888704	0.0141060040750443	NA	0.0129561712224251	-0.00561685762924153	0.0773591595882618	-0.00790241062686883	-0.0644061637250492	0.189698076261544	0.0610208779868223	-0.112958111719722	NA	-0.00765543824367354	0.141170472687501	0.327244405634499	-0.00542527762342004	0.0208201247210535	0.0466541416386618	0.148219770139275	-0.0129565240401154	-0.234530620165295	-0.126515484286382	0.0802748449807273	-0.0448590052305223	-0.0379056741905039	0.0666790152858264	NA	0.0232722076684925	0.0164945798382331	NA	-0.0531671562012119	-0.0155802541681225	-0.00819948312208374	NA	0.120687994496044	0.0352588358780309	0.0174905841778907	NA	0.0923253331922062	0.0323382110379014	-0.143597152761239	0.032445114798056	NA	-0.0880703518474416	0.0662185882000123	0.0191699963836187	0.0409723655544089	0.0315478994116765	0.0534896315701269	NA	NA	-0.0676333871380311	0.125271801928149	0.0410009437873215	-0.13087631093823	0.0218401206636501	0.0653845271801928	0.199340583736869	0.217241494888554	0.00917467121801487	-0.013244423275383	0.0582233865206001	-0.13890644156898	0.109294805641555	-0.00335847159376571	NA	-0.00769354255422367	-0.0710045601686469	NA	0.136652994981168	0.0019447311088178	0.0267499316415725	0.087685074929657	0.10264877880977	0.0875460647596871	0.171809513729018	NA	0.0195362211461283	-0.00436082665184832	0.214187504961499	0.0639125717763489	0.00370211602409745	NA	0.13394864738518	0.0387961860407681	NA	-0.0230576945128029	-0.113161334709322	NA	-0.0133259241618375	NA	0.00219276194508393	0.0431030315860037	0.275988815679218	0.241385515069726	-0.0261427323966024	-0.0569080821712401	NA	0.100994063842361	-0.130776110714191	NA	0.0997733146339957	NA	-0.121721750328561	0.242943910807688	0.0163192294461644	0.126346837430429	0.0044098683107971	0.0409466098630185	0.112119111252238	0.00262319952722429	-0.0622980780256322	0.0203625201767617	0.0591509442283436	NA	0.199249203955086	0.0299076499695695	-0.0100104963262858	0.101364169599464	0.156464413925714	-0.0869307507078405	NA	-0.0845767510782991	-0.0192613761654009	NA	0.0167849487973327	0.0928362132077302	0.0323163363411041	-0.0496220440492886	-0.19089483386697	0.0938301006412462	-0.0637463946442275	0.0797992467342313	NA	0.116515219673114	0.00926710945286797	0.0569687668139681	-0.0121397553702407	-0.00250641687174195	NA	NA	0.0312130754236017	-0.0354754659398622	0.105882352941176	0.0736267012428003	-0.0538184576574669	-0.0565097509989151	-0.0921976131883253	0.126207827260459	0.0498139768728004	0.143914688682491	NA	0.0076409727183721	-0.0139278311414534	-0.047490319564623	-0.21066038651178	0.210566889823856	-0.0866029830735713	-0.101424501424501	0.16596896968414	0.0446998844522064	NA	-0.0230075944007833	-0.0551288225591631	0.0293815987933635	0.0907856367918287	-0.00289310506028772	NA	0.0785940215042382	-0.158693163275207	0.168028366542298	-0.107667963271678	0.0804403164774682	-0.126551835670913	0.0832251065068403	0.153796759369515	0.0320926499254673	-0.0485664135199739	0.190922706464502	-0.0294627468621277	NA	0.0771044252158803	NA	0.284840658710628	NA	0.0432244008714597	0.072572834801937	0.0205586868125568	-0.0280257204096213	0.129070589999383	-0.143525883587803	NA	0.180683584274916	0.165725172660157	-0.10421775907844	-0.0324930980039339	0.00172422005239343	NA	NA	-0.0936085311317509	0.184630908593757	-0.112179443077276	NA	-0.0799072089474566	0.0134423539996295	0.0775796706446861	-0.0904758628597638	0.0509038307180722	-0.0248849373307578	0.0592574951708079	-0.0262030642216401	NA	NA	0.0257493406719413	0.0263071454402724	-0.0587716652112937	0.114531325800676	0.0702502359468304	-0.127923226870595	0.0111892602295079	-0.103474372205022	-0.0662344708382484	-0.0230148291934438	0.107576230672206	0.0162518470012613	-0.108469565063992	-0.126409286161608	0.000124191826978205	-0.0381353585068755	-0.00629532604764803	0.0871156271775467	0.14555811348381	-0.0933019325588985	0.18363525707179	0.0212939588790982	-0.00487664611503621	0.118952131459871	-0.172948409233239	-0.233623173065898	0.0252486923694354	-0.0609834793116527	0.0882591093117409	0.0678955306819084	NA	-0.000117135473172625	-0.073148280454782	-0.0286526774452471	0.0126800924982221	NA	0.183753098180343	0.0575399786545297	0.0405556878621894	0.1140186816967	NA	NA	-0.11669939050744	-0.0618489411059071	0.117485821139072	0.0242272851560777	0.0821412505623032	-0.0766736348160497	-0.182298430843323	-0.0864029354431831	-0.027681370343909	-0.0290912298342639	0.122609086819613	NA	0.0733402132782938	-0.0526185246928281	0.00505129087172431	0.0848815855627001	0.167443394811816	0.0884083511947289	0.194930362608381	0.117418080142538	0.0438725269685022	NA	-0.196140527286038	-0.107359600610375	-0.0260781667592813	-0.262352411949935	-0.00218482373976377	NA	0.0214350859552098	3.52817690278991e-07	-0.101690711341388	-0.0891789050302982	-0.268474504511656	NA	-0.252667566351777	0.146897409436109	0.108096283947677	-0.0169020842705053	NA	-0.0814162102087799	NA	-0.124313196263661	-0.0277921550986566	0.0123687297681106	NA	-0.0575805526889118	-0.113476048089051	-0.0114619883040936	0.0663667716299295	-0.0924791617051679	0.0109916823229517	0.0451282051282051	NA	0.0869635627530364	-0.157050796926958	-0.113556137704745	-0.0594907076640823	-0.051913947765341	-0.0780453899958544	-0.133581011351909	-0.127950746650437	-0.0753293994160867	0.0675455355331516	0.191993701498038	NA	0.164471258588906	0.0107275992279996	0.161975426247872	0.0102273036990557	0.152342797667875	0.0769463628906353	NA	-0.0319402326832667	0.13934887495259	-0.0620027696188687	NA	NA	-0.0210734478226738	0.0118642004710116	0.139528459156942	NA	-0.100366048353664	-0.0954033147222002	0.115524507598811	0.00440351759237208	-0.0245518774311344	NA	-0.140619018637594	-0.0255715205560407	NA	-0.17750293279705	-0.0316692686971325	0.148407116332813	0.113948118158644	0.152851207959567	-0.0917615305231404	-0.0704601624725464	NA	0.0461474954354211	0.0410785636791829	NA	-0.029229181551163	-0.147450980392157	-0.0614982403217697	-0.115155460294779	0.0297181868698897	-0.186080636483113	0.0620705106154023	NA	0.0656314995633881	-0.0846053293112117	0.107512370670265	NA	-0.0496178102370053	NA	-0.0141292900426027	-0.00171046016247255	-0.123045875120179	0.0101332768825029	0.119280604729521	NA	0.0445382939500587	0.0064671482628139	0.17464369823503	NA	-0.00317818175403315	NA	NA	0.00772176796944599	-0.0678778897973944	NA	0.0183108853077893	0.0756328226297267	0.11647147027952	-0.0683690120222628	0.00236105598334701	NA	NA	-0.0167210887953922	NA	NA	NA	0.221793195910843	-0.0218909264110503	NA	-0.00574210790929057	0.0717500639482064	NA	0.0318197482486791	NA	-0.152498743086978	NA	0.105862242332831	0.0276326815026505	-0.227829553773826	0.0173069440966495	NA	-0.0115833575895495	-0.111070889894419	-0.198567560177467	NA	-0.108595520979422	0.049015550439699	0.0627895530681908	0.0146955624355005	NA	0.189153678565443	0.0731768586876946	NA	0.165491254531502	-0.0383392871318568	0.0149040776904554	-0.109606696479761	NA	-0.0430476392086299	-0.0305716528626745	0.0916027625625149	0.022511532728251	-0.077197569086114	NA	0.126533136331679	-0.0200703871292107	0.0079500410150565	-0.0760163354590599	0.106282801019643	-0.0091774937595371	0.0841286726116448	-0.103077099485768	0.0530055656990642	-0.059527047886181	-0.0702495303114498	-0.165988374657105	-0.0210681555573196	0.0540456722500066	NA	-0.139540102140721	0.0664225168249936	-0.0953569276068316	0.203898988295273	0.0663015003572279	0.00578091785522126	-0.10313002213931	0.0270840499942667	0.059788838612368	0.0755315639526166	0.192653277235321	0.0732068481913683	-0.143146604570753	NA	-0.119678935901846	-0.0583874467465799	-0.135494694503982	-0.00197966006015542	-0.15156554029619	-0.185596923429741	0.00577033332451289	-0.19834316812645	-0.0468471329152444	0.21310153211082	-0.0572340857170579	0.176208444691417	0.249785751457578	0.0850283577218562	0.0414952413714024	NA	0.125371296516807	-0.0349635274712674	NA	0.0405496899614547	NA	0.0988552830038898	-0.0935598422904925	0.110784049112222	-0.109736886207474	0.0626844133964877	-0.0463242570982509	-0.065788150617872	-0.0125112681149833	0.163988251170914	0.163446676016335	-0.0711966756808657	0.177776719324707	0.168853607119861	0.06778368747409	-0.0337089077646353	0.0542700643010241	-0.0434544380055216	-0.0601529464687359	NA	-0.0120674234606123	-0.02527974032618	-0.0287909819798365	-0.145100508939518	0.0548172845386468	-0.0846025067696894	NA	-0.000505940567860073	NA	0.0720203222989601	-0.150541310541311	-0.0992536141762148	-0.150395244017535	-0.00856006280154887	-0.123702303344033	-0.12614643698235	-0.0147449582127102	0.0471339736974412	0.0255217732617113	0.0439247439866635	0.0947664787912466	NA	-0.112847326964974	NA	-0.21287396470059	-0.0827177546682191	-0.204468436047383	0.119175817875508	0.0781892321710343	-0.079720568389299	0.00817019925379058	-0.192686089280517	0.0587367362599561	0.0409085055524684	0.0765614455435994	0.0316816173162922	0.00205692713432652	-0.109368544538823	0.129120690111402	NA	0.0330272639870163	0.0330258527162552	-0.0506325183802599	0.12706870242474	NA	NA	NA	0.0300724158309298	0.0387767810678027	NA	NA	0.0045005424571988	-0.115132879962601	-0.00348054651460224	-0.110159914618119	NA	NA	NA	-0.0604560168646856	NA	-0.0122985190477451	-0.0541148245173013	-0.0648680020816244	-0.138126903065713	-0.169549010787401	0.00902525372224905	0.0501505649493266	-0.00303529058947016	NA	-0.106037239907209	NA	-0.184734989812389	0.0214989459571503	0.0161950376191862	-0.0278302594092068	0.124390463337832	-0.00231377841284962	-0.0954661162710698	-0.153498818369349	-0.0898785425101215	NA	-0.00273045610506911	NA	-0.0142986425339367	0.0219787780159297	-0.0102405334603477	0.0417450362961199	NA	-0.114414190327503	NA	0.129216303705468	0.0124668130860081	-0.12128954865797	-0.0268917643530647	0.195765482081272	-0.166662609263228	-0.118696691452109	0.0389256701331005	-0.0652779762377286	0.0462060631720074	-0.0489947341959726	0.198344932214901	0.0105587750169794	-0.0494989106753813	0.124643433621762	NA	NA	-0.155061257971475	-0.0780478597196863	-0.0919552274351036	-0.040478067970328	NA	0.101526818554682	0.185517186631738	-0.107226235523449	-0.0990892011325448	NA	NA	NA	0.0205392818395914	0.0904317606484789	0.164745045116562	-0.0301803780441551	NA	-0.0298307357130887	0.0393458760022228	-0.0296874917308354	0.0716265777566087	-0.012644986019599	-0.0372984749455338	0.0314378202923095	0.124267329963924	-0.11231069125806	0.182102617025218	NA	-0.239613664629145	NA	0.095698975946654	0.0494516331048839	0.0858430137687104	-0.0357700687112452	NA	0.201463840596968	0.0680236035034797	0.0341121783846242	0.0220676958597549	0.0159971068949397	0.0229811330740123	0.0126682719871574	0.0073252008855724	0.0630481684351653	-0.0667527541830947	0.000920148536247608	-0.144635848041421	-0.0226138498584319	0.039233679976714	NA	0.0505725349069002	0.0478551330563714	0.0171282404099742	0.118628244820195	-0.0794753600945551	-0.0605812671447346	0.0533703791908126	0.131663447205243	0.103265151314687	0.0804858299595142	NA	-0.0869106400994946	-0.0894491633810519	0.0197267426988789	-0.125871592001623	-0.122340945375001	0.0166240639305655	NA	0.0288731885016715	0.102807546770395	NA	-0.118476180395685	NA	NA	-0.0349134273592478	-0.27113545553174	NA	0.233150044543233	0.0869755585545059	0.109039718451483	0.0868845315904139	0.0684815608654618	0.0857318761962725	NA	0.153204744798563	0.0157437837933194	0.172042020586912	0.0616513631993508	-0.117968122921683	-0.0188528132800579	NA	-0.0425004189710072	0.148191191906362	0.157176047207007	0.0207403879230505	0.0430141215280534	0.0304933273354326	NA	0.136662873876496	-0.156285888174433	0.111491801398922	0.0572189145563759	0.156124650489976	0.0266606687659319	-0.0884718583789791	-0.10111896130472	-0.0574383671597294	-0.122993658102017	-0.139619486121034	0.119832764414808	-0.0277392324451148	0.000511938468594815	0.0374978169405414	0.134725904756865	0.0587028657616893	NA	0.278383036525451	-0.0347779453661807	-0.00503858943487426	NA	0.0578074144637612	0.10505217291595	0.0240752207315675	0.00183712187532499	-0.0392671976572905	0.0680546514602242	NA	NA	0.0769001437732088	NA	0.133928889594524	NA	0.197321760913092	0.123025058876452	-0.0212766708122745	NA	0.17262099441666	0.0534307110158503	-0.0238850519965071	0.143684298730738	NA	0.0092194790646803	-0.0299426053316209	0.0411711819543616	0.171374347992781	0.165660254205146	0.099289248762933	NA	-0.100498707805209	0.0498076261543754	0.0487661083326718	0.216954301288667	-0.176626533654397	-0.0158866749578824	0.0350669030545192	NA	NA	-0.042622846709534	-0.112587653144929	NA	NA	-0.0995954945180951	0.048435879519089	0.165042117611777	0.0541963254037557	NA	NA	0.0939532340151535	0.187153202261561	0.220162119728683	0.139439901916682	0.118721035872739	0.0618284776798709	-0.0126280507704656	0.0320340821888809	0.0168354017270426	-0.206122445379411	0.247701855618345	0.0284328720242033	NA	0.121498769548305	0.00927063762977076	-0.0111733834334454	0.0596501812600884	0.0142368994381378	NA	-0.0829089818563503	NA	0.173091300397802	-0.109297275365387	NA	NA	-0.0399361399980595	-0.106179425436391	-0.0997348575057554	-0.0503029821915271	NA	0.0786328314501689	NA	NA	0.0898432607410936	0.0743242218164819	-0.0260834590246355	-0.154944122498302	0.100115194975876	NA	0.099977243258977	0.11376535859508	NA	0.0491115168514549	-0.0116158168170552	0.172651689555714	NA	0.00437987880712339	-0.025630088292627	-0.126194067370538	0.0771203020119429	-0.0101212810810334	0.135140818360633	0.0423402397396205	0.0954188387005724	0.0999871221543048	0.0525959443606502	-0.115856509045364	0.00942340768966156	0.177593959761142	0.0349451809513729	0.25614881850176	0.00062907394176744	-0.0298776604658958	0.024273151455814	0.0481190406887001	-0.0364891111640338	0.262202464431567	0.199999294364619	0.0397904262919743	-0.0193238248965803	-0.0423952792993041	0.00862709816270188	0.150921295193741	-0.000558510403711642	0.0813340036869449	0.0473865911636809	0.13757773014739	NA	-0.0247748582113907	0.157627653850564	NA	-0.173039789015021	-0.00152099706279273	-0.0827946689246999	0.0934137757667169	-0.1360348583878	0.0842761504061814	0.113820045337073	-0.0848187840138305	0.0546807440925088	0.00323427976678751	0.039601668827675	0.217682712610826	-0.108622687941573	0.0666903054519154	0.106528714949768	NA	0.0738345108623746	-0.0266313848976388	NA	0.10416695333104	NA	0.0779377806003193	NA	0.157741966782214	-0.0820657475765835	0.109398534042497	NA	-0.0491834916602718	0.0357100897038978	NA	NA	NA	0.120899685110211	0.0485131380487418	0.198521341060041	NA	0.176106127561236	0.00948903178005345	-0.0188499907385356	-0.00552194967055648	-0.0152837095251956	NA	NA	NA	NA	0.0619748970213366	0.109624337364275	-0.041147010311097	-0.130860786959858	0.058510227302797	NA	NA	NA	-0.0154086069875544	-0.0120102669947871	0.0602563220519877	-0.04945939509407	NA	-0.0425593395252838	0.100999708925406	NA	-0.161095146110626	NA	0.0320937083785381	-0.133110705370767	0.138594550730774	0.0436139116015277	NA	0.126697538214566	-0.0348513314457587	0.014865620562215	0.0505174953472167	NA	0.107266103922451	0.13862842122904	-0.0703462023585863	0.0734629938345109	NA	NA	0.0875298351459342	0.05018020163531	0.0880692933943708	-0.00213666393232957	0.0962927681193935	0.0462353470403006	-0.092632284582749	0.150483801257795	0.170184435447593	-0.0204895345452621	NA	0.126869360429732	0.283410688611927	-0.0494456352041491	0.013742601854057	NA	0.0442715637762077	0.0824005715646582	-0.0423113086890177	0.0661804838894622	-0.102180589734769	0.0524918631420179	0.0458804124438799	0.135296410962046	0.0251188554594127	-0.196462649837263	NA	0.0617607366833373	-0.0384528944281266	0.0953832041138543	0.0561336473410777	0.0953923773738015	0.0718933079304596	NA	0.206384941740979	NA	-0.0727354837571556	0.00366542298430843	0.0264960816504885	0.252802342709463	-0.0398006931109794	0.00547855309465217	0.212378255845748	NA	0.0216848808799273	-0.0167256754253658	0.0849966041297311	-0.0393434062783908	0.000358109955633175	-0.0115064433330687	0.0362089739179522	-0.150896245137731	0.00696179866458504	NA	0.183933035202385	0.0505541883870057	NA	0.112190027607984	NA	NA	0.123242747391354	0.0969391301279846	NA	NA	NA	NA	NA	NA	NA	NA	NA	0.135806938159879	-0.00123839009287926	-0.0374406604747162	0.0517110775934305	0.0616376033094299	-0.077273424889524	0.1247783973943	0.17847565116915	0.107482381166592	0.0397435015391672	-0.00754782884813845	-0.255130939465305	0.0435842749155443	0.10712568248172	0.17969075529447	0.193038201335415	NA	0.0990546249988974	-0.065121678000935	0.0150646097395323	0.06108120981186	-0.0477545800146419	0.00906071110405476	-0.0583654007890241	NA	-0.116741375812583	-0.0249403297081316	-0.0119499351697494	0.00606034946592222	-0.00745362652483395	NA	0.0654056962416096	-0.00957900029107459	0.00656875975761425	-0.0302481190406887	0.00763462199994708	-0.0413678741852117	-0.0500867049473861	NA	-0.00229754879909679	0.056527391883429	0.0292955112769354	0.0874737371331799	0.149382657246434	0.0879846171487038	-0.120065976908082	-0.00318382683707761	0.116482054810228	0.112178384624205	0.038223210111755	-0.0139299480475951	0.12522240745151	0.0771820451077417	NA	0.0527367186190716	0.0763455143640902	-0.135900270425964	0.191742654776711	0.0559424201529465	-0.0796178984414278	0.0323318603194764	0.0353202261561395	0.00560768436929428	0.171752710080883	-0.00456546091221014	NA	0.00845421749446517	0.0530563714464643	-0.0705885881118079	-0.0146161784551877	-0.0242181118961305	-0.131932647102926	-0.04096107538832	0.0886969560653771	0.145723232162861	NA	NA	-0.0629363252273469	0.0842165242165242	NA	NA	-0.0271094528679668	-0.0989561888633096	0.199976714032442	-0.0463732987571997	0.114756423487074	0.00249406825258218	-0.0672498743086978	0.115846993185944	-0.0520317888738941	-0.182275497693454	-0.14519118308592	-0.231390895539502	0.00570365078105016	0.0258403676360333	NA	-0.0576059555626119	0.0448762932973459	NA	-0.0691187496141056	0.0511070537076729	NA	-0.00777504344067812	NA	-0.193821103790144	NA	-0.105753927301915	0.0565669074647403	-0.0825762747744172	NA	0.0491291577359689	0.182032759122542	NA	NA	0.0654476815467527	-0.0115935893025676	-0.0241383750981274	0.150415354625881	0.0147262575745548	NA	0.00374339569386009	0.0215942067335256	NA	0.0210769759995766	0.125021654185741	0.0229652562779498	-0.0395822638547097	-0.11441614091681	-0.239158176990994	0.072393250597585	-0.0510315507219532	-0.120005645083044	0.022483660130719	NA	NA	0.19186825787445	-0.0171804574281354	-0.0265999841232039	0.103937983817839	NA	-0.0172383195293412	0.0162670124280031	0.116108420876223	NA	-0.0227846136205269	0.046563118781643	NA	-0.121161123018708	-0.052134106004075	NA	-0.0701948435694566	-0.060999003290025	NA	-0.0964878763021178	0.132321805015303	-0.0719367045063639	0.0019143887874538	-0.0610914415248781	0.0247960272728075	0.159779136125885	-0.191323860178349	0.00820336411667681	NA	NA	NA	0.116780538576204	-0.0943670891658508	-0.0464953736780362	-0.0176899261728983	NA	0.128859252202905	0.114084305787092	0.155653991691143	0.00773341095322519	0.0932243126670371	0.0184460144831662	-0.125241812424475	0.0266370299806832	0.000576504105915871	0.0143889638626481	NA	0.071806514778651	-0.136535153872615	0.0108657264075221	NA	-0.0370571476453829	0.109887186543533	NA	-0.0992132151628742	NA	0.0954407133973697	NA	-0.0343295140818361	0.138252670388893	NA	-0.165684951443465	0.119353472110068	-0.0162543109911531	-0.01533980753795	-0.114137934076015	-0.00251805985552116	0.035338572676034	0.028185899641008	0.0967687191835799	NA	0.010338263960555	0.0354864032882609	0.193377611953463	-0.163248392474399	NA	NA	NA	NA	0.0366387058647121	-0.0754927540066859	0.0155359741737451	0.134458468947633	0.158156541518399	-0.0857664523299198	0.0483727166080107	0.0603928624981257	0.0439762553694442	NA	NA	0.0536543974314872	-0.192939412382137	0.0609852434001041	-0.12510915297293	-0.0409416704153546	-0.0348234588482267	-0.103213639931906	0.111537667698658	0.0334972171504679	0.0771852204669542	0.0677261781905745	0.0702520000352818	NA	0.0452661568451042	0.0264592098647826	-0.300801425383469	-0.159555463783747	NA	-0.00593686327432457	0.0689751528141621	0.00476586136028861	NA	0.0810266994787119	0.0971568186428867	-0.00956665167191483	-0.0469621514822753	0.0247060587617863	0.182145307965741	-0.00276362096795533	NA	0.0310846497843402	-0.102559868751819	0.277444541469309	-0.059243735280887	0.0108029248586524	NA	-0.057165991902834	-0.000907270770577722	0.160234623764036	NA	-0.00294038263078511	NA	0.0779691813747541	-0.213941943849065	-0.00482831009146799	0.00898344402988366	0.0147481322713521	0.169525372002152	-0.0283220872694557	0.0706559762906512	0.146179425436391	0.229953869086996	-0.103124377056266	0.132718019281487	-0.22242226985261	0.00148924347066762	-0.0290467748052887	0.0430776287123036	NA	-0.0715567198539335	-0.0889432228131918	0.109876602012825	-0.000429026311379253	0.246728938989001	0.144345479082321	0.0186562938265725	0.00652818572323216	0.0399689520432554	-0.143689943813783	0.064039233327159	NA	0.131677912730544	-0.168486323904281	NA	-0.121628253640638	NA	-0.0629416174927011	-0.11546029477918	0.161774687251347	NA	0.15974702971607	NA	-0.149192135693684	-0.0176475880500648	0.0759133126934984	0.0795600363402221	0.094226499627469	NA	-0.0502207756696921	NA	-0.00847291683204996	0.159470434712889	NA	0.112321628606458	-0.0196614714261773	-0.00447972621347234	0.0263646547237879	-0.0684737988762757	-0.212091257362094	-0.13455549381246	-0.201094793292936	-0.220763869771805	-0.0842715637762077	NA	-0.0668190839088672	0.0543709701604438	0.169969922291904	0.0880590616813527	0.0388081818422376	0.0198721035872739	0.126877828054299	-0.0752436647173489	NA	-0.0213461777800869	0.0280701754385965	0.0232318120921042	0.116261543753804	-0.116548737353691	-0.0320400800896157	0.0748897885739991	-0.00114207086343309	0.0592920713044552	-0.0257747435456414	0.0801418327114922	0.0872906247519251	NA	0.062723928977799	0.0506727351309395	0.104055110123222	0.0217893149162499	-0.0564949326559234	0.062786024891288	NA	-0.151907434036979	0.076619653709437	0.0430451732815728	0.12557734204793	0.0854926658022633	-0.0226145554938125	0.0543967258518342	0.0373676272128285	-0.103740749561183	0.0130203840420559	-0.0448759404796556	NA	-0.0684801495947007	-0.0755566140086264	0.0738225150609052	0.0679138772018029	0.0527610630397008	-0.0154647050003087	0.119758672699849	0.137048503611971	-0.0708292097765782	0.0701366286505605	0.0662164712938707	0.0699700987007489	0.204373528088698	-0.091458812944881	0.103588332318982	0.133926419870692	NA	-0.12045513482046	0.0490501265733464	NA	0.153705026770042	NA	-0.119542042638018	0.0216820583384051	0.0319786898115071	0.1972815396964	0.0160987183897401	0.0507263634198619	0.0371319449957221	0.049227946689247	0.178143296904907	0.101618198336465	-0.0752725957679518	-0.0594952942940559	-0.0130630749825796	0.0704534589364311	0.034912368906177	NA	0.0480946962680709	0.282803136549267	0.136455769892302	0.0850587000432202	0.0121637426900585	0.0420802131018849	-0.0295851746006545	0.0296193979166115	0.0928443280146067	-0.0373951469926702	NA	0.067090753530382	0.121165356830992	0.0875231316098189	0.0408545244458557	-0.135481652199524	-0.046966738112249	NA	0.112328684960264	-0.0775373325218526	NA	NA	0.153021266086282	-0.0703536115300821	0.0722468312561192	-0.00188616337223148	-0.0103372055074841	0.00938671464987254	0.0832974341333474	-0.0355841337884681	NA	0.0022518591068296	0.0658968184664779	-0.0944184324679101	NA	0.0978571617580905	-0.0561728101046986	0.0640501706755577	0.0964367177370273	0.161708696074021	NA	0.0465235990932585	0.0537514222963139	-0.0289885598863927	NA	0.060013936298766	0.167696012278056	0.114255775184568	-0.0316286946627504	-0.0249427994319635	0.0648792922477133	0.154201794077955	0.0570329796335988	-0.0587078052093532	-0.0793215315815935	0.0296193979166115	-0.066171310629515	NA	0.0579414851860672	0.0394933537967594	NA	-0.00128249230416413	0.0667852134106004	0.113174036146172	0.10068922935796	0.0740342056750725	NA	-0.0774773535145052	0.0654822576804001	0.133512211902305	0.235028445926279	0.042707522955201	NA	-0.0531018849285103	0.00589099697458831	0.0439092200082912	0.198413026029125	-0.0507009605461618	0.398412320393745	-0.0121824420276433	-0.0614509627512723	NA	0.0366376474116412	0.055839397387385	0.167557707743466	0.0766923341536345	-0.0128213948647385	-0.0477626948215184	0.124743281028111	-0.0729545835428188	0.0587829553773826	0.12455240665767	NA	0.00468612456228555	0.10429290924647	-0.0201063745336191	-0.0215733904897992	0.0748065235990933	0.0344692298871865	-0.0225570481999285	0.0826965856068023	0.0573850967501168	0.0083462552812398	-0.0910594233194852	0.0641764794086776	NA	0.0720492533495629	0.0119502879874397	0.108406949485941	NA	0.110381836945304	0.17792031612465	0.0978709216480114	0.0200231095587133	0.0250063066162137	0.273975990756177	0.0111952581302426	0.0286936042973195	NA	-0.0251019202102793	0.111309394653048	0.0808178314060667	0.0590115812406834	0.0602422093443765	0.153269649740238	0.00739153061134485	-0.0683631965603097	0.041335414957706	-0.0841914741605144	0.094346810470466	NA	0.115744313019855	0.251397422666773	0.16093531969693	0.0460289486914874	0.298780838471241	-0.00537411905832958	NA	-0.0356875093717199	0.093402485600628	0.160677409965336	0.0896132236070317	0.0098291480334824	0.0356314113589655	0.0700420735095658	NA	NA	0.0366813968052358	0.14419200338705	NA	0.0808771047780336	-0.125370943699117	-0.0572263237278717	0.0168452806223704	-0.0654226314907429	-0.0809734240074797	-0.0732872906247519	0.0264726169370132	-0.15387967152673	-0.168552300812363	NA	0.20849796688806	NA	NA	0.0994783590449225	NA	NA	NA	0.0587148615631588	0.0599476065729936	-0.0697192453229605	0.0571233009623103	0.0168174080248384	NA	0.00272939765199827	-0.0581898688400236	NA	-0.0705287917342573	0.115039383274677	0.0177562558986708	-0.039117250138922	0.0993104178243497	0.0654674393374084	0.0317303061575507	-0.0283735986522364	0.00471540843057871	-0.0354274827339843	0.0159081968369894	-0.0832720312596474	-0.0520709516375151	0.156098541980895	0.0732223721697406	0.00214795409841849	-0.0256879503938327	-0.0849235783584788	-0.0657151173559842	0.0957074435712207	0.0207545006306616	-0.0995900346281777	NA	NA	-0.0852931549216444	NA	NA	-0.000445961560512644	-0.00902860469423937	NA	-0.00215536326991435	-0.044037998465243
b2177	0.0453282527585933	NA	NA	-0.15538408615808	0.112957053266651	-0.144024767801858	0.184789323736692	NA	0.123021717959454	-0.161965900170235	0.0195951417004049	NA	0.118258491880783	NA	0.10249777283833	-0.0448554770536195	NA	NA	0.018023338890212	0.101138366277685	-0.179506423884561	-0.0347567763047639	0.137368862074744	0.169432228131919	0.0321296957829466	-0.0141476365624972	0.072421123195117	-0.125908285041412	NA	-0.000178525751281169	0.0595171689908532	-0.133639931906186	-0.0191707020189992	0.000829474389845907	-0.0705063815899729	-0.0874860857523396	0.0380150476744904	-0.156379384862357	NA	0.0831443112557664	-0.074234606123151	0.0107425930336147	-0.0901798488176197	NA	-0.0220119428788159	0.153966464678539	0.052108703130375	-0.00708316795004102	-0.0755724908046889	0.0294232312808164	-0.015666163901458	0.0195524507598811	-0.151357377858926	-0.0559134891023436	-0.130225715117356	-0.0024316195214028	-0.0697555855450592	-0.0309572825981495	NA	NA	0.0113222724987431	NA	0.0655665811083768	-0.250436347278453	-0.0152540728392122	-0.0326338722623552	-0.0423931623931624	-0.0670403006006721	-0.0646319670468277	-0.0746802148659734	-0.184423516859764	NA	NA	NA	0.186104980903743	-0.0665874649685082	0.0885194887671668	-0.272912245419985	-0.0272788053593007	0.0617385091688497	-0.244013654044614	0.130544662309368	0.0360198636359627	0.0526643909925644	0.0521902040168294	NA	-0.0582808958041156	-0.147953039965424	NA	0.0699641008000141	0.0780531795235879	0.0771312393603415	-0.141040282959788	-0.225024300318418	-0.0402589681846648	0.185237594950967	-0.123737397793125	NA	0.0032999038571794	-0.0665154901533428	0.116956947421344	-0.0979439549098992	NA	0.0745764864650314	-0.170565831370785	-0.0798186517071966	0.0772381431204961	0.038305772830019	-0.0383410512203082	-0.323689767404938	-0.00146878004463144	0.0945276212149277	-0.0324472317041977	NA	0.22386282448202	0.119131715664223	NA	0.163827719121837	-0.0831601880518289	0.126884531590414	-0.11704127084932	-0.0310200841470191	-0.0664779092023674	-0.119838056680162	-0.147068173198204	0.0897229578226705	-0.0748661497887504	-0.157060866084594	-0.350116870859905	-0.170661444964851	0.0470866961269438	NA	NA	-0.000836883561341766	-0.228086954397164	0.113413246540182	-0.0516719148298096	-0.087167499066577	NA	NA	0.0919700782267716	NA	0.0484104681008706	0.0448011431293165	NA	NA	-0.138308415583957	NA	0.00670530020375222	-0.0787489084702707	-0.0989473684210526	NA	-0.0516518042214637	-0.0425462852707435	-0.152812398013636	0.0513977754844628	0.0402092208903354	-0.0563721520997063	0.0561093029204484	0.118183694530444	NA	0.0684762686001076	0.0189770051070361	-0.0699535162693058	0.132812927240172	-0.149062298783661	-0.121966252987925	-0.113229428523546	0.121950376191862	NA	-0.234055374736489	0.0987459095199033	-0.0496026390763233	-0.00208691663800023	0.0746964444797262	NA	0.0064032882608734	0.0385834369735299	-0.323731752710081	0.126620623958085	0.0148222239863107	-0.230544485900523	0.129873955880148	NA	-0.139268785336897	NA	NA	-0.239871574360738	-0.0139807537949953	-0.0730650154798762	-0.0801520644245103	-0.00621241389043247	-0.181744154251894	0.0733987810148801	-0.0110160267435809	-0.104689476330343	0.0147654203381758	-0.26826387235056	NA	-0.245061522584742	NA	0.173170331560424	0.0784860592910128	-0.0971804574281354	-0.194454058726505	-0.174823988074762	-0.0366122445379411	-0.15766081871345	-0.0440083617792596	0.0446448448925229	NA	-0.0958506875534739	0.0805412294409809	0.0957720092085417	0.07320896509751	NA	0.00790241062686883	-0.0623047815617475	0.0195281063392518	-0.078034805465146	-0.0398705159076676	-0.181113669039366	-0.168367777160347	-0.126762103851887	-0.256600425145317	-0.0842235805703298	-0.00606211355437362	NA	-0.00500295484815609	0.0758032335741314	-0.0312698790717367	NA	-0.0161124782796609	0.197064203999189	NA	0.0493803639314475	-0.003635786298325	0.219755673749482	0.208784454852566	0.000309421114374675	-0.0262831538373334	-0.0108216241962372	0.193114762774205	0.0789810625104743	0.165274815456486	NA	0.0338426256692511	0.165106330431408	-0.0447048238998703	0.186440863344888	0.024498249142212	0.014597479117603	-0.217481763735634	-0.236095366621682	-0.110060772847151	-0.0373965582634313	-0.101849293923597	-0.00188475210147037	-0.122123256860099	0.0519820415795648	0.0294574545967735	-0.135697929462741	0.0620295837633299	-0.0313580834943064	-0.031499210570418	NA	-0.0883317897559384	0.051868434283295	0.0707343018178931	0.0293057429899535	-0.142836125003308	0.0978709216480114	0.0965563229340319	-0.0853533028146031	0.10646908876011	-0.26296525627795	0.0690637100544221	0.197429723126318	-0.209899358753848	-0.0690785283974139	-0.117322466548473	-0.0197966006015542	0.270314448766461	NA	0.0936558087022483	-0.0982191613716816	0.00737953480987537	0.0943625025358771	-0.209669321619786	0.089504908576116	NA	-0.0208490557716564	0.0744886348601519	0.0525719527577113	0.367974738253376	-0.031492859851993	0.193537085549469	0.162395279299304	0.105906344544115	NA	-0.138865514716908	0.296473763594507	0.136305116738553	-0.177280657652175	0.0700318417965477	NA	-0.0592141194866961	-0.135001102555282	0.0779991708784279	NA	-0.0320150300336059	-0.13214080954019	NA	-0.179442018822824	-0.0530189727712947	0.0899371102467078	NA	-0.191266703712524	-0.194273063251391	NA	NA	NA	NA	0.0540079207571468	-0.037279775607949	-0.0389359018461186	NA	0.0839339172466108	-0.0820502235982112	0.025934922777028	NA	-0.0219131539255378	-0.189728418582908	NA	0.0288657793301756	-0.0861891279228741	0.0557444894287	NA	0.0116923782558457	NA	0.125434098065677	NA	0.000133365086925458	NA	NA	NA	0.025807202773147	-0.052921947906468	-0.113445352949997	0.126698243849947	0.0391525319079499	-0.036099953251656	NA	0.0185021124959205	0.0391461811895248	-0.066436982350295	-0.090801160770201	-0.0882418212449172	NA	-0.0437430428761698	0.328919584027943	NA	NA	NA	NA	NA	-0.103883993543436	-0.287124094802113	NA	-0.225572226191421	-0.0119647535127411	0.216727086696127	NA	NA	NA	0.16385735580782	-0.0025642789729477	0.170211602409745	NA	-0.0105047939103667	0.0379423672302929	-0.0926933220431672	-0.237347516604483	NA	0.0209136214089774	NA	NA	0.0272352347768195	NA	0.0759708219770139	0.0906794386670548	NA	NA	NA	0.181771674031736	0.170274403958614	-0.115079251673679	-0.0283194661158112	0.0299768022368642	0.128834554964586	0.221149303626084	0.0566088927698835	NA	0.0787065703474372	0.0201261323242747	0.119947077346458	0.0631832976105422	0.228258932902896	-0.100986654670865	-0.105332310162032	0.040846056821289	0.158476180395685	-0.072685383645136	-0.00143596799943549	-0.0289677436426662	-0.107898706041121	0.0624025120619548	NA	NA	0.128526545120972	NA	NA	-0.045704709234121	-0.24389546011837	0.00894851507854604	-0.00466248577703686	-0.0041731276406199	0.0653979342524234	0.126984731814453	-0.143934446473146	-0.346150494385788	-0.0785234579661824	0.0296066964797615	0.136302647014721	0.0249135155636704	0.0740243267797447	0.00479055859860813	0.0456150935407901	-0.0854147006266664	0.0683997071613171	0.194472405246399	NA	NA	0.357136531625696	NA	-0.087059176347102	-0.0302759916382207	-0.0364587688426698	-0.00467995066549803	0.469673379023224	-0.145564300632806	0.0206020833884611	0.0601677648117277	NA	-0.225296675575313	0.258636888853607	-0.0490797632593298	-0.160749384774153	NA	-0.0895059670291868	0.280888042126432	0.358864985490372	0.489427288684255	-0.0507602339181287	0.227550474980816	0.193332098471417	-0.0805528653206672	0.0419087437044093	0.121475836398437	-0.155653638873453	-0.00824005715646583	-0.0833641166768102	-0.148366542298431	-0.0304506363949088	-0.218281601439496	-0.115448651795401	-0.28881444435624	NA	0.0966847485732935	-0.0345856597249786	NA	0.0677281246617914	0.0149894595715029	-0.0799918851931236	-0.0303645488784808	0.101396628826969	0.21368262284671	0.109383362881815	-0.130156562850061	0.257922785848482	-0.0968413996277773	0.17714835101832	-0.0981482363525707	-0.108146031242006	-0.150358198160056	-0.177013574660633	NA	-0.0717655879265786	NA	-0.0843230751589885	0.0441512529438226	0.104361541492379	-0.0452562779497764	NA	0.158116659169291	0.0374847626860011	-0.0261430852142926	-0.0450128337434839	0.0600979069090524	0.0375528565002249	0.140429555537915	-0.287124094802113	0.0114768066470853	-0.0495525389643037	0.0561950376191862	-0.162253093770122	0.101605849717305	0.0343753803815723	-0.000907799917087843	-0.0884295202561456	NA	-0.293727430693375	0.504049817857867	0.0375496811410124	-0.1170529138331	0.119747735351451	0.0851095057906203	NA	0.130000264613268	0.00186711121695642	-0.0181140130366137	-0.088096107538832	0.098516578021222	0.124344244220405	0.0751212369788221	-0.0339347110864139	0.100969375509987	0.00148889065297734	-0.00764802907217768	NA	NA	0.00798779250791635	NA	-0.00248983444029884	NA	NA	0.0753184620676881	0.0823412981926914	0.0655835163575102	NA	0.0712056662521059	-0.145313258006756	-0.231695730023903	NA	0.0381311246945922	0.157706685013187	0.0847605690949344	0.0823607031656567	0.0408234764891112	NA	-0.00625581046633678	0.0707462976193626	0.189786280684113	-0.0409935346158256	NA	0.0147587168020605	-0.249599463717111	0.107198010108227	-0.226670194843569	0.0512231307277747	-0.20862427562118	0.260887865717587	0.122003651663094	-0.0105739461776613	0.0214259126952625	0.12838435959179	-0.0580921383398164	NA	0.109838497702275	0.114413484692122	0.0735007453273707	NA	0.0467853898194455	0.119476771365316	0.0814349095463647	0.146765808437635	-0.0159533575013451	0.00878022104028296	-0.177313822515061	0.0395117003166539	0.143151896836107	0.259889391654098	0.0503647252873259	0.0443738809063886	0.183542466019246	0.075597893678389	NA	0.272960228625863	0.0276916020569271	0.0372049782576098	-0.202881109258818	NA	-0.175788591639985	NA	NA	0.104087216533037	-0.123046591608813	-0.032001270143685	-0.0798743969022607	-0.000982950085117268	-0.117039506760869	NA	-0.213479047039419	-0.0902027819674878	NA	-0.0751074770889012	NA	-0.0819207395058788	-0.0777116244608505	-0.046815026505429	NA	0.0967380240445256	0.148193361097752	-0.0715164986372417	NA	0.091348733825514	0.187108394414896	NA	NA	NA	0.305391230716308	NA	NA	-0.0154340098612544	0.102147424871883	0.230516613302991	0.181764970495621	-0.0350739594083247	-0.114998103604915	0.0522388928580879	-0.0288121510412532	0.113501450962751	0.0682123609677789	NA	NA	0.0391973397546153	0.0797636121475131	-0.0734446473146163	-0.219960660827534	0.072442645074224	0.394862621611848	NA	-0.290408827498611	-0.14712603529941	0.0108572587829554	NA	NA	0.0188947985852011	NA	0.0119950958341051	-0.00655429423231281	-0.136261014527268	NA	0.0847796212502095	0.136779656531979	-0.0105711236361391	-0.0943392165683187	-0.16558969066709	-0.147027599163822	NA	NA	0.0283478429608461	-0.175434009861254	0.0857819763082921	0.047989909414058	-0.0535446711298104	NA	NA	0.0212364495955827	NA	-0.0078844169246646	0.0601984599507819	-0.0430342321363993	-0.0536949714658693	-0.088254169864077	0.0384797085725878	-0.0872828627627389	-0.273532146101806	NA	0.00941458724740458	0.0332382489658031	-0.156453123759625	-0.105872474045849	0.0360396214266183	0.00934190680320711	0.0554876381501768	0.0604006244873118	0.152047489261112	-0.111519321178764	0.122267912113113	0.121186173074718	-0.127825849188078	NA	0.127392941882106	NA	0.0512834625528124	0.000627662671006324	NA	-0.211787639032221	NA	NA	0.160686936042973	NA	-0.000450195372795992	0.166278037980824	NA	0.108822029936581	0.161465604685419	NA	0.128122921683293	-0.128941811542431	-0.0437377506108156	-0.0518691399186755	-0.18622811427765	0.0811907597046916	-0.137660654446884	-0.0588626921753857	NA	0.189474037028217	-0.243580393920951	NA	0.0570968396355393	0.146676545561994	NA	-0.0819299127658261	-0.0921376341809778	NA	NA	-0.0055233609413176	NA	-0.0619318532631226	0.0143445088336729	0.0667333492101294	0.0747341959725861	0.0907244309248617	-0.0179213745777213	0.115471595130375	0.0689589232004093	NA	NA	-0.0382468488970037	-0.0658763550404417	-0.0839377982412038	-0.0437903204466672	-0.037288596050206	-0.282763620967955	-0.0255235373501627	-0.00432519206513015	-0.061418856341457	-0.0597637885563582	NA	-0.109092993922715	0.163997071613171	0.0911197551445229	-0.0435465618326948	0.106334312402424	0.208265831217824	NA	-0.205814435535798	-0.139328764344244	NA	-0.144057579847054	-0.157680576504106	-0.175508516316424	0.00205763276970707	NA	NA	-0.310480625898583	0.0534921012939589	-0.0721759149003731	NA	-0.207230645744578	NA	-0.0563852063542466	0.0996053734134229	NA	-0.198079613311811	NA	NA	NA	NA	0.30527938750849	-0.0947597752551313	-0.0573635698093902	NA	0.146247166432925	0.161900370144842	-0.0623993367027423	0.136347102043696	NA	NA	0.0571427260962438	-0.137335697211858	-0.232902013706967	NA	NA	0.198222857294065	0.088563943796142	-0.226605982023939	0.00597179222566219	0.106318082788671	-0.0810993799229093	-0.204521711518616	0.032856679531871	-0.045683187355014	0.131749181903981	0.180986654670865	0.00131354026090868	0.0463835304702178	0.150208250641687	0.068971271819569	NA	-0.032120169705309	-0.0779949370661445	-0.120167588402883	0.283148192250359	-0.16469141682764	0.0566212413890432	-0.09073659513288	-0.22871935998871	-0.0201307189542484	0.0683764211937587	0.187373713317986	0.0236959417145176	NA	0.0328490910534254	-0.193984458380743	0.125917105483669	-0.193783352297284	-0.160889453397193	0.0743390401594736	-0.277732440704577	-0.0603448792922477	NA	-0.14844169246646	0.17580764379526	-0.0736157638944017	-0.0999670115459589	-0.0276452089690853	0.0414430243532411	-0.0796955183332892	-0.139210570418001	0.106383001243682	-0.0101526818554682	-0.0500344879292248	NA	NA	NA	-0.073795700916444	-0.198435959178993	-0.00689688020957371	-0.190470394185564	-0.0743824367353779	-0.116966473498981	-0.0404999462393999	NA	NA	-0.0790435112416537	-0.0316809116809117	-0.0188111807926049	-0.0206006721177	0.127365422102264	-0.0419016873506038	NA	-0.178004286734937	-0.0892477044799026	-0.0761793372319688	0.107092164801143	0.0865800499237032	0.136665696418018	NA	-0.0657429899535163	0.0902024291497976	-0.0894198795127588	-0.0519771021319009	0.00805835604597215	0.0187780159297187	-0.0909966217706156	-0.290355199209688	NA	NA	-0.0294853271943055	-0.158385859066974	NA	0.145192947174371	0.128079525107389	0.0369008494085893	-0.0699372866555529	-0.0958894974994046	-0.0473117938133418	-0.148246231466046	NA	-0.00106409815388144	-0.0629204484312843	0.171567833611177	-0.118542510121457	-0.173108588464626	-0.114301288666614	-0.130406357774779	NA	-0.117498522575922	0.248289451633105	-0.0793194146754518	-0.209753997865453	NA	-0.216493874202853	-0.00347172607234527	-0.122369170790223	0.0808735766011308	NA	0.070187787215651	NA	0.033695853510095	-0.390485565346246	-0.11729388831556	-0.0569490090233124	-0.119551921533346	NA	0.000329884540410856	-0.0718111014086246	-0.130013671685498	-0.101564922865232	-0.0726966738112249	-0.0592546726292856	-0.110438287775749	-0.11552274351036	NA	-0.0408435870974571	NA	-0.131629223889286	0.00188828027837316	-0.104965732581832	-0.116748432166389	-0.140403447028834	-0.0550653153749129	-0.152658922318365	-0.0577153290465984	-0.0284702706993729	0.0899155883676008	-0.0263563658328144	NA	NA	NA	0.143439090435994	NA	-0.0870101346881533	0.0582625492842211	-0.128740352641281	NA	0.0246884178772724	0.0561989186137793	-0.160011995801469	-0.0242974958764432	0.00695968175844337	NA	0.136948303387932	0.0731158212272763	0.0413435297645824	-0.0047810325209706	0.131425295264305	0.123219461423796	0.129823855768128	0.0278411992133224	0.199593201203108	0.254774946415813	NA	0.218702160126309	0.0816892911010558	NA	-0.0406068464272799	0.0462201758796186	0.0445989785927866	0.0763299903857179	NA	-0.0841600733860796	-0.0394792410891482	0.00755135702504123	NA	0.108051828918702	0.307219382676598	-0.0767484321663888	0.0122205463381934	-0.000492533495629471	0.101521173471638	NA	NA	NA	NA	0.0201691760824888	-0.320523934270064	NA	NA	NA	NA	0.233520855935717	0.131098586083106	0.1397150997151	0.210374604182654	NA	0.124865003131257	0.017445423513535	0.104185652668625	NA	-0.0572880668236705	NA	-0.178623834599067	NA	0.526585342189057	0.126815379323119	-0.0574595362211461	NA	0.0217723796671165	-0.0795000573328747	0.385237755021037	-0.0661698993587538	0.0143219285014951	-0.144202940735448	NA	-0.000822418036040327	0.317224030412885	-0.0948966685189595	0.0541518751512157	NA	-0.223171674311493	NA	NA	-0.0193781588208833	NA	0.121908743704409	0.102748282461282	-0.0271496740846586	0.0586061937145528	0.0955948947280217	NA	-0.0802071039841938	NA	0.141462605735052	0.175932894075309	NA	0.210764114912722	0.19448651795401	-0.00600813244776093	0.00812221604791264	-0.0462385223995131	NA	NA	-0.0224198001287785	0.115526271687262	NA	NA	NA	0.0702184823547053	NA	-0.169511964929922	-0.077801070607735	-0.138825646317906	0.0208889241706579	0.146833549434169	0.132112231307278	-0.0388385241636016	NA	NA	-0.0491256295590661	-0.0529078351988569	NA	-0.0583729812212784	-0.09527665317139	NA	0.161043634727845	0.107149674084659	-0.130852672152982	0.133287467033597	-0.143258447778572	NA	NA	0.2024026884708	NA	0.25399945313258	NA	0.0674181683469609	0.127361541107671	0.1257163522179	0.00178984414278532	-0.00774187857779189	0.0526333430358198	0.150094643345417	-0.11680029636686	NA	0.229898829527312	NA	0.187585756749843	-0.0368934402370935	-0.166407522073157	0.146841311423355	NA	-0.126189480740564	-0.0890296631473102	NA	-0.0892925123265681	0.0823229516727969	-0.160009878895328	-0.0552752419006289	-0.0159709983858591	0.339307948100518	0.112177326171134	0.113346563996719	0.0834251541372285	-0.172144690534783	0.139940246774901	NA	NA	0.181770615578665	NA	NA	NA	0.372849620279961	-0.0225009481975426	-0.15882370582061	-0.0047408113042788	NA	-0.057601016114948	0.069534016035564	-0.102390869078176	-0.0609227946689247	-0.136322404805377	0.209015197622009	NA	0.0039212158097607	0.271745477318233	-0.0514725728348019	0.0483092094237605	NA	NA	-0.177278187928343	-0.069603521120549	-0.193961172413185	-0.0814084482195937	-0.0907027246346132	-0.132029319150062	0.0140001587679606	0.0321445141259383	0.0577594312578833	-0.147181780494474	-0.00840058920554277	0.307128505023242	0.0466520247325201	-0.0300184347243171	0.0615063551286461	-0.0093119172995334	NA	NA	0.156986231289637	0.031867199421379	0.318189692431179	0.0601952845915694	-0.0861958314589893	NA	-0.124364707646441	-0.0419757790655623	0.0298737794713027	0.0459167526659787	NA	-0.0367593695147875	0.0806015541619257	0.111425118855459	0.162753389254937	0.264493662512238	-0.184422040521112	-0.261565275682923	NA	NA	0.0898668995263422	NA	NA	0.0777511400421617	-0.230787577289125	-0.098839053390137	-0.347542007356249	0.109244705529535	-0.00040538752613056	NA	NA	0.191925414340275	-0.0790960810775052	0.0916034681978954	NA	NA	0.0830522258386035	-0.0275917546505782	-0.113997512635284	NA	NA	-0.14672100059097	0.14056221498946	-0.0329616398966244	NA	0.137967946512838	-0.0418946309967982	-0.207908761345294	0.132720489005319	0.0685270743475078	0.0425081809601933	-0.326818554682332	-0.0516916726204652	NA	-0.167470561773967	-0.238831467809796	NA	0.272571070713486	0.25257054148695	NA	0.0679428082524058	NA	NA	-0.0744649960749032	-0.150635865682305	NA	-0.0412757887680488	-0.113624584336659	0.0619283250862198	-0.0498584319017756	-0.195260952784173	0.0275554144284794	NA	-0.0970636747726531	-0.0808908646679544	-0.0906378061796018	NA	NA	-0.132830568124686	-0.215147169079058	-0.0584618912792287	0.131070007850194	0.12293332627698	-0.0331324036587195	0.0169906415107654	-0.0882075979289602	0.000896509750998915	-0.114669111223053	0.00763109382304429	-0.0608610515731259	-0.0298085081986011	NA	0.0690478332583596	0.0306127588237729	0.0104479902622317	0.0867469326912051	-0.13301297487056	-0.205097157171461	NA	0.117347516604483	-0.202084446914168	-0.0387023365351539	-0.25344235399963	0.0139546452859146	0.0182445555820169	NA	-0.128922406569465	NA	NA	0.0947788274104064	0.0136720383160012	-0.191947641854763	NA	-0.134511391601175	-0.0456510809451986	-0.180110961163593	0.0434064547996437	-0.0971822215165868	-0.0203113616116712	-0.107806973441648	-0.00334259479770316	-0.138687694601007	NA	0.0408707540596085	-0.165452444585572	0.171206901114022	NA	NA	0.00643221931147628	-0.024567754227197	NA	0.108147442512768	NA	-0.307779806479497	-0.0963375759660589	NA	-0.0148543303961261	NA	-0.0381974544203646	0.0247755638467713	0.140321240506999	NA	-0.16560203928625	0.00428108985384527	0.0734365325077399	-0.110397360923677	0.130185846718354	-0.159096786712886	0.0195362211461283	-0.0983024176832226	0.041372107997495	0.0341301720868284	0.18621611847618	-0.107020189992326	0.0171536432836742	0.0383978548684431	-0.00438199571326506	0.223248568883244	-0.00908752524851596	-0.0198784560590667	-0.0403006006721177	0.0427724414102123	0.126073756538153	0.074167570761998	NA	0.000854171628165436	0.0925641907685251	-0.108281160417383	-0.0185437449833735	NA	-0.0317631182027467	NA	-0.132942058514814	-0.281537932311926	0.0333130463161423	0.00675575313346211	NA	NA	0.121954962821836	-0.300907623508243	0.0612597355631411	-0.0123133373907368	-0.0216224321487479	0.0148800860875164	-0.173919363516887	-0.294840570506205	0.091941820362873	0.161519585792032	-0.0644594391962813	0.0058154939888686	0.0061824265680286	-0.165082691646159	-0.108731355790179	0.107416051440819	0.0876011043193706	-0.216045795736198	0.0886112213666393	-0.0882040697520574	NA	NA	-0.0759856403200057	NA	0.120535764294477	-0.143664540940083	0.171150450283577	0.0834703148015842	0.146054175156342	-0.0106984908223298	-0.0818628774046731	0.215362387870128	0.279426671253297	NA	0.0102916920254382	-0.144025120619548	0.246325668369012	-0.0368715655402962	-0.0024048053769416	0.0306750284459263	0.00742963492189498	0.00939765199827119	0.179851640161238	0.109711483333774	-0.0602055163045875	-0.0528157497816941	-0.105787444982491	-0.216869272225309	NA	NA	NA	-0.0010362255563494	-0.0740112725252044	-0.0170848438340698	0.222879168761522	NA	-0.117693277940956	NA	-0.0715468409586057	NA	-0.0771943937269015	0.0138844345655491	0.254120116782655	0.0443100209044481	NA	0.0198678697749905	-0.138043449498558	0.0449789632452171	NA	-0.0599567798329408	-0.0608589346669842	0.0981316539211276	-0.00684148783219991	0.123046227937869	0.0116726204651901	-0.0579577147998201	0.138397678459598	0.119829589055595	0.255249133391548	-0.144593862736278	-0.202928034011625	-0.128011784110855	NA	-0.114960704929745	0.239258377215034	0.249422349236591	NA	-0.095103419685463	-0.0824453794113237	NA	0.297061557866511	NA	0.135557848870542	0.0639660292985131	0.121314245896289	0.10192797226853	-0.209872544609387	-0.0461503179769434	-0.00150688435518157	0.048972506681485	0.102319599904739	-0.010703783087684	0.0828874599772433	0.0190860257733323	NA	-0.117018337699452	0.0963534527621215	0.124067282333536	0.0555726672135341	-0.0197962477838639	0.103177652527498	NA	-0.140668765931924	0.0477228264225168	-0.0181464738647186	NA	0.000217335697211858	-0.131345558466301	-0.0174560080442433	-0.337699805068226	-0.0859015815052967	-0.020762615437538	NA	0.133679800305187	0.0254191033138402	0.0175724378820354	0.204047524542881	-0.179914088892417	-0.196693392606705	-0.0389898829527313	-0.141057571026611	0.224588570470923	NA	-0.125009316592956	0.105491783758038	NA	NA	0.278688929462923	-0.126569465392995	-0.0614509627512723	-0.170767290271934	-0.0150781945505716	0.184289733887257	-0.172502447672726	NA	0.0622751448757641	-0.0832469812036375	-0.0214382613144223	-0.116554735254426	NA	NA	-0.0218778721565099	-0.179174775226446	-0.00249900770024609	NA	-0.150226949979272	-0.0366584636553677	0.252485159605903	-0.195530858317236	NA	NA	NA	NA	0.0594416660051335	NA	NA	-0.0704414631349616	0.13368262284671	0.0294849743766152	0.00560239210394009	-0.0758776781067803	-0.301177176223616	NA	-0.113492983338185	0.0266384412514444	0.0049440342938795	-0.00228908117453009	-0.104252335212088	-0.251117638238381	NA	NA	NA	NA	NA	-0.118336817408025	0.197475589426054	0.0314589893537262	-0.115706208709305	-0.0118313884258157	0.200214160337999	-0.0521739744030766	-0.00913303873056195	0.234164395402785	0.108684783855063	NA	-0.00815573372848915	NA	0.00542033817575613	-0.0451465516480996	-0.153072071833682	-0.113464052287582	-0.0565510306686777	-0.23735739549981	-0.0900478950014554	0.325410812098119	-0.0748439222742628	0.0255443535938892	NA	0.0442920272022439	-0.120355640231801	-0.275303996542387	-0.0765049879600963	-0.099886216294885	0.0064738517989292	-0.118346343485662	0.142814955941891	0.0924594039145123	-0.0883991779347817	0.0503848358956718	-0.0924675187213887	0.29705944096037	0.159527929930407	-0.0904628086052235	-0.201072565778448	0.00820160002822541	-0.044877704568107	0.102980427438632	-0.0760646714826281	-0.00116077020101788	NA	0.108916585077576	-0.0394100888218535	0.11714182389105	0.000927557707743466	NA	0.158551683381405	0.21152020322299	-0.0209905356654583	0.0350993622820248	-0.0363585686186305	NA	0.0346890353082304	NA	-0.134298289716246	0.10436911786757	-0.157845695183156	NA	NA	NA	0.122235452885608	NA	0.110988163935696	0.0139140712515326	0.0257077081844884	-0.0124015418133065	0.156500401330123	NA	-0.155052437529218	NA	-0.010414119763965	-0.0294546320552512	-0.162889576883385	-0.16303458495409	-0.0898848932285465	-0.124550289751528	-0.205066109214716	0.0352835331163504	0.10950402653189	0.255268538364514	NA	0.0690333677330581	-0.0054192797226853	NA	-0.0125137378388152	0.201216868213772	0.211539255378265	-0.0446607216885855	-0.0694620412267471	-0.197017984881762	0.021836239669057	-0.149502968078819	-0.0470203664011714	NA	NA	NA	0.113099238795833	0.047539714041262	0.254452471046898	-0.0645384703589038	0.0637400439258024	-0.097592195672691	-0.0183405219937728	NA	-0.220800719748088	0.00194331983805668	0.0183969728242174	-0.152972577245023	0.0923235691037549	NA	0.00820054157515458	0.074866855424131	0.106244343891403	-0.154432536847398	-0.122463725931218	0.0050950402653189	-0.041329064239281	-0.25565628500613	0.0403369408942164	-0.0264763238580901	NA	-0.169634231222093	NA	0.0277791008441163	NA	NA	-0.103309606343662	-0.0533005212881374	0.219598669877308	-0.00660968660968661	-0.126602983073571	-0.138672876258016	-0.0453374260185406	0.0203589919998589	0.0185560936025332	0.00707470032547432	NA	NA	-0.00651901246328491	0.073823573513976	NA	0.181398745733111	0.0188489322854648	0.134817637356337	NA	0.154992811339561	0.144426529114792	-0.10594974112002	NA	NA	NA	0.234891905480141	NA	0.0823060164236635	-0.0674375733199263	-0.0123761389396064	0.0227549769345435	-0.106094749190724	NA	0.0758272251770704	-0.180789429581999	0.032347737115539	0.0449627336314643	-0.026047471620227	-0.045957679518051	0.068980092261826	NA	0.0211969340142715	-0.0536805059405679	-0.202823247157612	-0.0589417233380082	NA	-0.135204325544883	-0.0296190450989213	-0.042696232789112	-0.180559039630247	0.0216019687227118	0.149808155380911	0.0436220264084041	-0.215504926217001	NA	0.160462543991956	0.0225965637847252	NA	0.0759630666881065	NA	-0.224664779092024	0.0650571123636139	-0.0439653180210456	-0.166280154886966	NA	-0.0499071207430341	-0.126653436003281	-0.0834914838630009	-0.0563562753036437	-0.0156912139574678	-0.123315780653242	-0.0735395552733014	0.237189101461547	0.0205484550995387	-0.050095525389643	NA	NA	0.113597770192197	NA	NA	NA	-0.134663467903599	-0.0214703677242377	-0.167771162446085	-0.118959893449058	-0.116493697794007	-0.102324186534713	-0.153438296596191	0.0412133400368694	-0.111597646706006	-0.0239690226067935	0.137757667169432	-0.123645665193653	NA	0.0565379764141374	-0.00328702630141449	NA	0.0172880668236705	0.189709366427633	-0.101084737988763	NA	NA	0.0537732969931112	0.00838647649793161	-0.144971377664876	0.0628587053354855	-0.08121404567225	-0.171187848958747	0.116400906741464	0.0477044799026223	-0.0593072424651372	0.165219937727678	-0.0242992599648946	NA	0.15460012525028	-0.0271592001622961	0.176352394309051	-0.0834413837509813	NA	-0.052636165577342	-0.161098321469838	0.40814373792702	NA	-0.0240956841576037	0.208944281266263	-0.209299215862683	-0.113737133179858	NA	-0.00401506531537491	NA	0.105631852381078	NA	0.0664228696426839	0.345386996904025	-0.0546438794637067	-0.0674111238850749	-0.0570520317888739	-0.00677480528873718	0.171844089862666	-0.344782267382887	NA	NA	0.017126829139213	0.0356204740105669	0.135244899579265	-0.0443643548287511	-0.0772307339490002	-0.235579899976185	NA	-0.0230749825796265	NA	0.226070404770095	NA	NA	-0.133424360297425	-0.0481617316292239	-0.224207174547732	0.0852471046898291	-0.0800504529297099	-0.182549637038801	0.0918649061063922	0.086860539987475	0.165309553421009	-0.0565976026037946	NA	0.065547881770792	NA	-0.0457057676871918	-0.103955968352253	-0.0540876575551498	-0.0375218085434804	-0.0458267841549575	NA	NA	-0.0135489049420938	0.287922521235215	-0.0884478667760401	0.121366815732141	0.0840051864200471	-0.0176765191006677	0.274962821835887	0.0169708837201097	NA	0.00542280789958809	0.0449091053425419	NA	-0.00815961472308221	-0.0378612191615288	-0.0344635848041421	0.285328605576284	0.173391195434539	0.00889770933114586	-0.0275091953110529	-0.0994310814744251	NA	0.0797650234182742	-0.208897003695765	0.378365572049783	0.122233688797156	NA	0.0747211417180457	0.0125222054633819	0.119183579864694	NA	NA	-0.0334753424536706	0.102655482345885	NA	0.111308336199977	-0.0545868945868946	0.0370652624522594	0.00447831494271123	0.262579273724785	-0.100375221613612	-0.0577911848500084	-0.199226270805218	0.491207959567093	0.0676425603979784	0.172309809213834	0.0234620235858626	0.104515890026726	NA	-0.0773118820177644	0.0742794139698165	0.225035237666817	0.0828123098092138	0.200502765208648	NA	-0.0106353364557699	0.0968488087992732	-0.155324812786113	NA	NA	NA	0.101552574246073	NA	0.173563017649705	0.164057050620518	-0.00909387596694098	-0.0316735025094158	-0.263236925899465	NA	-0.00682561103613735	-0.0941772732484807	0.0848879362811251	-0.0093186208356487	NA	-0.0210702724634613	-0.103670538840817	0.0918645532887019	-0.0160221569509495	0.328800684466319	0.0753989045010717	0.142577509636333	0.343706173427536	0.0236035034796645	0.167646617801417	0.0636980586206592	NA	-0.165502191879901	0.147213181268909	-0.00205481022818484	0.0795808525839486	0.13924796909317	0.101269261640779	0.235480073340221	0.114822400395156	0.057497287714006	0.0462289963218756	-0.174103534351212	0.0143229869545659	0.149572473163804	0.0764654723787851	0.0749748176373563	NA	-0.201571097174812	-0.0228788159438314	0.220382983602798	0.194836513102767	0.0601487126564526	0.258446720118547	0.090533019325589	-0.22349730535489	-0.0140488476092191	NA	NA	0.0373087066585519	-0.106008661674296	-0.319097139530576	-0.0691998976828698	-0.0345217997230381	0.0362537817646177	0.174188049552191	0.0437105836486641	-0.0698829527312499	NA	0.27151881590139	-0.0714649872544609	NA	0.153340566095984	1	-0.0494911486861951	0.104947738879627	-0.0230107697599958	-0.0449620279960837	-0.087481499122366	0.0753470403006007	0.336923606149612	-0.189936581020172	-0.272372081536168	NA	-0.0139736974411897	0.0196194861210341	-0.0215204678362573	-0.0148575070658365	-0.0233258359574149	-0.1392977163875	-0.0188097695218438	0.0830733949000203	0.0144380055215969	0.183114850978628	0.0855635821580094	-0.0963132315454297	-0.0625200003528177	0.131639808419994	NA	-0.00438340698402618	NA	-0.0906032300459545	0.0618009579000291	0.0138212801989892	-0.0402741393453468	0.183406631208489	0.0110449577941838	NA	0.218408262990306	NA	0.17311388072998	0.0844204528415055	-0.00655535268538365	0.00118264489781518	-0.0240829827207536	-0.0548035246487259	-0.314590951990333	NA	-0.0301038166053646	0.113021266086282	-0.287097280657652	NA	-0.0952420770377427	-0.00646079754438888	-0.101843648840553	0.144870824623147	-0.0334929833381846	-0.0982907746994434	-0.0896220440492886	-0.156483113263299	0.0223802845474672	-0.0804817796549252	-0.349041482539935	-0.116441127958156	0.00763285791149568	-0.0164709410529844	0.00411279581558219	-0.00943046404346714	-0.194528150441463	NA	-0.0972905365475025	0.0239534986284212	-0.143849417409789	-0.211876196272481	NA	-0.0119457013574661	-0.111434644933097	0.00253887609924762	NA	0.454636994698914	-0.0633974579485415	0.0436685983435209	-0.155967646617801	-0.250729538779074	NA	0.0964966967443748	-0.281206636500754	0.00298660174821166	0.00728427403350004	0.12284476903672	-0.00404540763673891	-0.064768860310656	0.0271401480070211	0.0805747400174645	0.0900080266024539	NA	-0.0161329417056971	NA	NA	-0.0364531237596253	NA	-0.0285789385479788	0.034693621938204	-0.087953216374269	-0.148788512256005	0.211156095366622	0.0531826801795842	-0.101193758655059	0.0478339639949547	0.23591542959964	0.0373598652236423	NA	-0.0398034805465146	-0.24846092103058	0.00116641528406234	0.422083212052252	-0.342302311837916	NA	0.10533054607358	0.0833002566748697	-0.010727774690623	-0.0863323719051273	NA	-0.117452656276186	NA	NA	NA	0.0690199606608275	NA	NA	NA	0.333175623825779	0.129071295634763	NA	0.358932020851525	NA	-0.041235567551357	-0.0136311114639288	-0.020061919504644	NA	0.0524026002663774	-0.00702918684342833	0.136898908911293	0.00670247766222998	-0.164693533733781	NA	0.0544687006606511	0.0432649749058418	0.00741340530814215	NA	NA	NA	-0.0754437123477371	0.0369611812336271	NA	0.0417175165162781	-0.0425145316786184	0.121717163698588	-0.00652783290554188	NA	-0.0338239263316663	0.406831115594642	-0.157136531625696	-0.0491961930971219	-0.168709657502227	-0.0500754147812971	-0.190250941582211	0.0782577862454023	NA	0.046875711148157	-0.124858299595142	-0.151529200074092	NA	0.0677833346563997	0.0163308724299436	-0.0912344208938636	0.0744110149682905	-0.0375637938486236	0.0393049491501504	-0.0315514275885793	0.111271995977878	NA	0.0938297478235559	0.150845086572641	-0.0252822100500119	0.109217538567384	-0.130345320314361	0.0208557593077717	0.00267894472228838	0.391998447602163	-0.06247236996463	-0.0258262549284221	0.0511783228811093	0.0893768357545447	0.0547851781288314	-0.171996154287176	0.203852416360156	-0.112820865638203	0.214308874246955	-0.0356606952272587	0.166695421308424	0.0438104310550131	-0.0568315207324495	0.023110969984035	0.0467917405378706	NA	0.0921196486041344	-0.0211373078246143	0.0482799255554674	0.067583992661392	-0.0130426115565434	NA	-0.0541959725860655	0.0591294223492366	-0.205595688567825	0.00663367821262558	-0.0744759334233018	0.214702265971616	0.235550263290201	NA	-0.156780891393894	0.00340116253428947	-0.0684921514374811	NA	-0.187845077752198	0.0237403967434927	0.0269863194940594	-0.109874132288993	-0.00351618110132042	-0.16872623993367	0.189300097906909	-0.0819359106665608	-0.10149824032177	0.14143579159059	-0.091080592380902	0.0734640522875817	0.0732897603485839	NA	0.169873441637202	0.0287010134688153	NA	0.0380192814867737	-0.0341044163954381	NA	-0.121271907773456	NA	0.0156742787083344	0.207438102546462	-0.0158831467809796	-0.113453114939183	0.20352817690279	-0.0724535824226227	-0.11024953031145	0.251176558792658	0.104702883402574	0.0184043819957133	0.045527594753601	-0.0653256066259162	NA	-0.104621382516119	-0.228663614793646	NA	0.0637216974059079	0.0299051802457375	-0.338384624205058	-0.0570601465957503	-0.0221063235608412	-0.0913744895169044	-0.125818316530391	NA	0.17788115336103	-0.0577301473895901	-0.127634974817637	0.0795681511470985	-0.104341245270038	-0.035037619186226	0.000734919248851137	0.277358806770572	-0.0525765393876849	-0.164319899799776	-0.0736175279828531	0.091123636139116	0.0815995061963175	-0.18074038792305	0.0457061205048821	-0.0160450901008177	0.294463761212987	-0.0190443932858794	0.0273888844786678	0.0121552750654918	0.166997080433613	0.0336771541725102	NA	-0.0588337611247828	-0.219226800031754	0.0667591049015198	-0.0846660139539396	-0.0120984714173569	NA	NA	-0.19026258456599	0.0239559683522532	-0.00794263184356063	NA	0.030601289548658	NA	0.0332922300724158	-0.0432864967849488	NA	0.042838951323415	-0.0122336005927337	-0.0269760877810413	-0.0908219770139275	-0.00333412717313646	0.139915500163178	0.307899968061177	0.0199207924285324	0.0104740987713124	NA	NA	0.129093875966941	NA	-0.164979316062907	-0.275048203716934	NA	-0.0858447854290518	0.0582357351397599	0.379213040141833	0.136967708360897	0.0399036807705538	-0.0792222203895305	NA	0.215940656064495	0.0292704612209256	0.0174411897012516	0.0458179637127006	-0.00463214345567287	0.0896065200709164	0.127602515590132	0.118675169573002	0.101610083529588	-0.138040274139345	0.0605269332204317	NA	0.0620341703933035	-0.0547124976846339	-0.0497197745494959	0.131718133947236	-0.180142361938028	-0.0738479179346052	0.151404302611733	-0.197540860698755	NA	NA	NA	NA	0.031942528815726	NA	-0.0169253702380637	0.0966388822735572	-0.114020798602842	-0.0729457631005619	0.10343309253526	0.294668042655659	-0.112313160981892	-0.0518677286479144	0.0907457683928272	0.409928289804451	0.0619946548119923	-0.0429710777698394	-0.0520900037927902	-0.207833258359574	NA	-0.0340783078863574	-0.0255168338140474	0.24966120681291	0.086096689688021	0.0217420373457525	0.00677233556490522	-0.0253266650789871	-0.126241697758726	NA	-0.0103848358956718	0.102777910084412	0.130547837668581	-0.161205225229993	0.0574090832914362	-0.107808384712409	-0.0124163601562982	0.166425868593051	-0.0310193785116386	-0.115822991364787	0.223025588102987	-0.0171935116826758	0.233605884999074	-0.0252638635301174	NA	-0.0983990897303591	-0.0423896342162596	NA	-0.111155918957777	0.0693653752979438	-0.240801248974624	NA	0.139342171416475	-0.10335723673185	0.164472669859667	NA	0.137891737891738	-0.0539154825222937	0.0262140015700387	-0.0900380161061275	NA	0.134098242085858	-0.133625113563194	0.163723990720895	0.0485695888791864	-0.160734919248851	0.0240254734372381	NA	NA	-0.0825007717886975	0.0429072177678989	0.0232598590493327	-0.0602690234888377	-0.00407680841117374	0.0458772370846674	0.140608434106886	0.00263590096407434	-0.0661861289725067	0.0527783511065245	0.0390555070431231	-0.0874871442054105	0.384891993684563	-0.145556349395359	NA	-0.208367071524966	-0.170683672479338	NA	0.161434556728674	0.0464092861616081	-0.0798514637523925	0.0243571220661004	0.134360385629735	-0.0916027625625149	0.00128884302258915	NA	-3.52817690278991e-07	-0.0959600610374604	0.32356663403103	0.040703165656726	-0.0751106524481138	NA	-0.0694750954812874	-0.0268663614793646	NA	0.146975382145661	-0.210838912263061	NA	0.00426768278161467	NA	-0.115066903054519	-0.0966526421634781	0.224883173242306	0.155462411685322	-0.139370749649387	0.0112432413361206	NA	0.201211928766108	0.0454711439231563	NA	0.165873003272384	NA	0.00418582907746994	0.237322466548473	0.0400617430957988	-0.105573637462182	0.0147435456413785	0.186175897259489	0.0468951161211223	-0.197281892514091	0.00549090171381193	0.0604976493521385	0.107394176744022	NA	0.0119965071048662	0.0331458107309501	0.198764785266333	0.105162252035317	-0.142694997927196	0.033687033067838	NA	0.1732655923368	-0.117371508207422	NA	-0.0942326656258545	0.290343556225909	-0.192886136910905	0.196946362890635	-0.158022456845986	0.0110936466354423	-0.0796133118114542	0.326590281636721	NA	-0.183732634754307	-0.113630935055084	-0.0523757861219162	-0.117128458143819	-0.221993596358921	NA	NA	0.108052887371773	-0.0734573487514664	0.079872279996119	0.13947518368571	-0.169824208585818	-0.0211828213066603	-0.20183324071869	-0.0973385197533804	-0.0585144611150803	0.299703456731321	NA	0.0476328579114957	-0.00203611089060005	0.0140647244052817	-0.307965741402274	0.0832176973353444	0.158323057518104	-0.157708449101638	0.0220059449780812	-0.087938045213587	NA	-0.127585580340998	-0.257915023859296	0.0669009376130119	0.0393317632946116	0.0929529958632126	NA	0.138523987192718	-0.133855856332637	0.139327353073483	0.231536962063278	0.282509945048645	-0.133248316023067	0.14754306580932	-0.201263440148889	0.271448052005328	0.0999483122083741	0.205592866026303	0.235655050144214	NA	-0.0352718901325712	NA	0.215160928968979	NA	0.0449973097651116	-0.211416122004357	-0.131906891411535	0.0244435624002187	-0.023753450998033	0.00809716599190283	NA	-0.121513587891297	0.0673768886771983	0.076801707637621	0.103932682384695	0.148933167509019	NA	NA	-0.168276044560874	0.0507919875102538	0.00741975602656717	NA	0.0678037980824358	-0.00727474795586251	0.304707822850238	-0.156571670503559	0.0343323366233583	-0.197109011845854	-0.0341665123089272	0.00294179390154622	NA	NA	-0.201052807987792	0.199992590828504	0.00362273204378468	-0.167433515916488	0.109006200770907	-0.147142264913163	0.0390484506893176	-0.15537173753892	0.0198405281540163	0.0971160767657274	-0.0330516084076456	-0.154156687802815	-0.0615522214283824	-0.00725922397749023	0.00206751166503488	0.0166395879089378	-0.14074038792305	0.208999320825946	-0.00845351185908461	0.0439677877448775	0.159020578091786	-0.071258941723338	-0.150914591657626	-0.0295089659795542	-0.258036745962443	-0.233800993181798	-0.0107316556852161	-0.00837201097263017	0.095136231730659	-0.0354200735624884	NA	0.222275497693454	-0.0063814135640761	-0.0365445035414076	0.000619371509916077	NA	-0.0684505129087172	0.0501727924638141	0.0402596738200453	0.06416695333104	NA	NA	-0.114620588676316	0.0709766875711148	0.109038307180722	-0.017101426265513	-0.153526148201071	-0.020567860072504	-0.0199906503312076	-0.116517689396946	-0.0484535118590846	-0.215284062342886	0.0188432872024203	NA	0.0398842757975885	0.0294070016670636	-0.0383692766355305	0.0962564278972948	0.0220521640955078	-0.105206707064292	0.107924461732511	0.0641475483580747	0.05705979377806	NA	-0.138037804415513	-0.0763656249724361	0.0675899905621268	-0.133276882502889	-0.225415065793009	NA	-0.0548945516128179	-0.0260312420064742	-0.105907941565271	0.00374798232383372	0.0704449913118644	NA	-0.00472034787824261	-0.107568115865329	-0.0486669665617034	0.0372085064345126	NA	-0.0486595573902075	NA	-0.0350058655941009	-0.0916976705211999	0.0463605973203496	NA	-0.064188475210147	-0.0753608001905215	-0.0505873532498919	0.107313734310638	-0.0349889303449675	0.142356998579909	-0.0642473957644236	NA	-0.0411964047877361	-0.119524754571194	-0.0601300133188678	-0.120672470517672	-0.0827583287026011	-0.0132119640478774	-0.0247797976590546	-0.119357518986002	-0.159954486517954	0.064593157100897	-0.00334471199886323	NA	0.122191350674323	-0.106273107906919	0.00821853527735881	-0.124352546404572	-0.193948470976335	0.0530531960872518	NA	-0.0948321028816385	0.0444359768198777	-0.0753590361020702	NA	NA	0.0279336349924585	-0.103750275638821	0.165852892664038	NA	-0.0635943302197172	0.00876363860883985	-0.257981706402759	-0.127028481208048	0.0213818104839777	NA	0.0954985754985755	-0.242315542501301	NA	0.0387841902392986	0.0569440695756485	0.0667799211452462	0.0989618339463541	0.116376562320835	-0.127503373819163	-0.0420629250350613	NA	-0.0558055268891182	0.0675370679085849	NA	0.0712240127720004	-0.0996032565072813	0.0177343812018735	0.0318357986469442	0.124636024450266	-0.149148739117779	0.0127515369620633	NA	0.137200568036481	0.0425819198574617	-0.0335804821253738	NA	-0.103794377850105	NA	-0.137663817663818	0.0478875922838771	-0.0107870480625899	-0.0798257080610022	-0.0887050708722535	NA	0.0100355463822956	0.13274695033209	0.19069196369506	NA	0.017813412364496	NA	NA	-0.0489456925370238	-0.0593298227973151	NA	0.0630841558395738	-0.10272534024856	-0.0299224683125612	-0.0626487788097695	0.0565757279069973	NA	NA	0.00667178252317571	NA	NA	NA	-0.00724158309297628	0.024221287255343	NA	-0.058276309174142	-0.0335949476506752	NA	0.00925970109811873	NA	0.0534956294708617	NA	0.228556711033491	0.199809125629559	0.0735332045548764	-0.00554541253608997	NA	0.12273116174045	-0.08637365157489	-0.0384123203937445	NA	0.0202460903389696	0.0296246901819657	-0.0175410371076006	0.18761927443042	NA	-0.0307410053540084	0.0679551568715655	NA	-0.148895063198469	0.0584911751475219	-0.0453780000529226	-0.0419902445908638	NA	-0.142690764114913	-0.202247095869387	0.0339131892073068	-0.238403852769178	0.179550333853739	NA	0.0262083587986875	-0.0572771294752719	-0.0508565531475748	0.0580692051899482	0.182689705661842	-0.0602400924382349	-0.0979319591084297	-0.0165478553094652	-0.0872444056344985	-0.0294620412267471	-0.010621576565849	-0.0721900276079843	-0.187858484824429	0.0283333774355446	NA	-0.103361117726443	-0.166718001640602	-0.0478501978293068	0.01632628579997	-0.0274174627115804	-0.0464389228475916	0.0944517654115177	-0.0428539422966668	-0.182100852936766	-0.0995538620306422	-0.144049112222487	-0.0976433542377815	-0.0145900699461071	NA	-0.0298039215686274	-0.062030995034091	-0.0803305901757914	0.0793045963324601	-0.0273162040344703	-0.0739953957291419	0.134352623640549	-0.0935940656064495	0.028703130374957	-0.220691346264102	0.0087156554029619	0.0973191147804151	0.0632771471161564	0.105364769389537	-0.0580981362405511	NA	-0.0450075414781297	-0.0691032256357334	NA	0.0265287149497676	NA	-0.0116814409074471	-0.0157144999250262	0.0803051873020913	-0.0618372981221278	0.0963453379552451	0.0241754209556067	-0.103140606670018	-0.305437802651425	-0.0175861977719563	-0.0903410865020772	0.0823778220897238	-0.0919852169387773	-0.0552537200215219	-0.015943125788327	0.195152990570947	0.0225641025641026	0.064182124491722	-0.126834784296085	NA	0.142392633166627	0.113418891623226	-0.00737283127376007	-0.0917191924003069	-0.0052294638053152	0.026861774849391	NA	0.130919001878754	NA	-0.0879955544971025	0.0956411138454482	0.0517011986981027	-0.127955686098101	-0.236854983108853	-0.15831566231075	0.040285782329126	0.0394855952903775	0.0149488855371208	0.029387243876408	0.18268688312032	0.249300979951135	NA	-0.174460938671465	NA	-0.0429153325747753	-0.223341007118097	-0.0878064442151129	0.199822179884099	0.101559896589083	0.0854235135349686	-0.0510696550325033	-0.142177767193247	-0.0374297231263176	0.000582502006650613	0.208744781274624	-0.0741146481084562	-0.160913092182442	-0.177669815564552	0.24790452753301	NA	0.25308847785628	0.139942314307639	-0.136536047959925	0.0667411111993155	NA	NA	NA	0.105446975911372	0.216145290324857	NA	NA	-0.0671175676748432	0.117693630758646	0.244343538585025	0.0175622061690173	NA	NA	NA	0.0346724528767872	NA	0.0781529993913895	-0.0605015303467316	-0.0371125400227567	-0.0600896209935014	-0.143916099953252	0.015316346512516	-0.256849514434654	0.100180819066268	NA	-0.0250341792137458	NA	-0.0570530902419447	0.0994377850105404	-0.155002337417198	0.153033261887751	-0.00533213375318638	0.0490056715443712	-0.157689749764053	-0.0691042901841085	-0.21378423434151	NA	-0.151536609245588	NA	0.174843393047727	-0.0492053663570691	-0.0683997071613171	-0.0891213957467827	NA	-0.139289601580623	NA	-0.146134264772036	0.13545306201653	-0.0685404814197384	0.110850731655685	-0.0475534739311829	-0.127108218006051	-0.0287888650736948	-0.0445217115186155	0.00513596711739127	0.0704209997089254	-0.0913293288525487	0.0507489437520397	-0.089665440625193	0.100214689564535	-0.00788230001852293	NA	NA	-0.0801453608883949	-0.0943801434203911	-0.0983295846453741	0.0219928907235409	NA	0.208756935072725	-0.0404223227752639	0.0467949158970831	0.0536850925705415	NA	NA	NA	0.096633590008203	0.240405387526131	3.7751492859852e-05	-0.0303656073315516	NA	-0.00550430878604253	0.201160064565637	0.137569262522823	-0.123598740440846	-0.0290157268485442	-0.126065288913586	-0.0706221057923844	-0.0486620271140395	-0.217004754218377	-0.213667098868337	NA	-0.0672435235902728	NA	-0.0976514690446579	-0.00862921506884355	-0.0550924823370644	-0.0630562832420418	NA	-0.144553994337276	-0.119472537553033	-0.0885325430217071	-0.244808285855831	-0.173201379517169	-0.132499625131204	-0.0794182036287299	-0.0967609571943937	-0.0637848517724679	-0.219544335953005	-0.0403641078563679	-0.0351773349915765	-0.166750108050418	-0.0728554417718504	NA	-0.104347243170773	0.0980000529226535	0.00164730579591261	-0.0787672549901652	-0.151254355093364	-0.0364866414402018	0.161968369894066	-0.0413802228043714	-0.0995062316424545	0.146646556058321	NA	0.0557007400351054	-0.00458133770827269	-0.145815317580023	-0.0230086528538541	-0.117828759934023	0.00318594374321929	NA	-0.131346616919372	-0.146956682808076	NA	-0.244219346758046	NA	NA	-0.0401308953630935	-0.0345232109937992	NA	0.189084526298149	-0.0480206045531123	-0.102824129201838	-0.0751339384156722	-0.18552036199095	0.0985980789076764	NA	-0.0603725808060635	0.104934684625087	-0.142403923332716	0.062572217370979	-0.19669903768975	0.0810348142855883	NA	-0.0144503541407566	0.0645102449436815	-0.156483113263299	-0.149459571502915	-0.0503195646229702	0.117830171204784	NA	-0.0782690764114913	0.0139094846215589	-0.15863459553862	0.199092552900602	-0.0845922750566713	-0.165670485918164	-0.151923650251824	0.0551422296313937	-0.151793460524111	0.0070380072856853	0.0204500189639509	-0.0484517477706332	0.157365510306687	-0.0123024000423381	-0.0352270822859058	0.132084005892055	0.187705361946848	NA	-0.0837606837606838	0.0797223324777504	0.0191368315207325	NA	0.24620959134891	0.245890644156898	-0.115418662291727	-0.140372058635836	0.0934292997450892	-0.018206804089157	NA	NA	0.0785679129951576	NA	0.0123091035784534	NA	-0.0631222601501239	-0.0461718398560504	0.00601095498928316	NA	-0.148293861854233	-0.0732417771427059	-0.0670664091097528	-0.148299859754968	NA	0.00458662997362688	0.115359137853976	0.0820018948075731	-0.00311928431115458	0.0198276485582987	0.0253132580067565	NA	-0.0843195469820857	-0.14890988154146	0.0341248798214743	-0.0318633184267859	0.00147124976846339	-0.113395958473358	-0.0523510888835966	NA	NA	0.0529791043722932	-0.179884452206434	NA	NA	0.0249544424157427	0.107265593618516	0.0641419032750302	0.0305448387182133	NA	NA	0.0254028737000873	-0.121149127217239	-0.103013239483828	-0.0870923412099883	-0.0656614890670618	-0.0975417427429811	0.0560260379455426	0.04437564499484	0.0830314095948771	-0.259235973291701	-0.0389720690968812	0.0320284371058365	NA	-0.0988556358215801	-0.0659578559268962	0.188609280869343	0.0685771744595274	-0.0217007576759899	NA	-0.166701419209159	NA	0.0394570135746606	0.00850643451262646	NA	NA	-0.124582748979034	0.0502952202023409	-0.297227734998633	-0.0494414013918658	NA	-0.000381748740881868	NA	NA	0.145485785857303	-0.108607163963201	-0.204727757049738	-0.0792735483757156	0.0269235179451898	NA	-0.0827840843939915	0.001131839150415	NA	-0.155128646150318	-0.156120416677692	-0.0418953366321787	NA	0.0157878860046043	-0.0741090030254117	0.0505510130277932	-0.188102281848412	-0.14005733287467	0.0831446640734566	-0.0858024397343283	-0.00906494491633811	0.0348841434909546	-0.0625369356019511	-0.0460596438305417	0.123549345964207	0.0473036790064654	0.00877669286338017	-0.0137327229587291	-0.133307577641943	-0.0637583904456969	-0.0167771868081466	-0.113056900673	-0.0686427985499193	-0.0866576698155646	0.0837970239827825	-0.156000105845307	-0.190968572764238	-0.171752357263193	-0.0609178552212608	-0.0499148827322202	0.0403782205639791	-0.160939200691523	0.029348081112787	0.0111254002275674	NA	-0.197248374833514	0.288058708863662	NA	-0.112679738562091	-0.112106409815388	-0.184974200206398	-0.15997530276168	-0.19634480872871	-0.0566081871345029	0.154251188554594	-0.162653541848588	0.134033676448537	-0.105188360544398	0.160843587097457	0.122937041706319	-0.0624321487479382	-0.112898132712374	0.0627676783713935	NA	0.136057438719977	0.0831513676095719	NA	-0.0646185599745971	NA	0.103659248674729	NA	-0.0354493574307816	0.0871569068473093	0.0417672638106075	NA	-0.105457560442081	0.0292683443147839	NA	NA	NA	0.00758416907023718	0.0836996463002655	0.31700246090339	NA	-0.0279251673678918	-0.071599057976767	-0.0591100173762712	-0.0101325712471223	0.0836297883975902	NA	NA	NA	NA	-0.229797218032512	0.05463170243356	-0.0769604755982465	0.0864258685930512	0.138732149629982	NA	NA	NA	0.169846436100306	-0.110504617501522	0.0661003942737689	-0.131264763215228	NA	-0.0121164651195611	-0.173539026046766	NA	-0.0923196881091618	NA	-0.149957044446209	-0.0182957141471073	-0.0106706182247978	-0.0896696744374763	NA	-0.0831203196528274	-0.0682151835093012	-0.0993947412523264	0.0171042488070352	NA	0.108503788379949	0.274113236837695	0.175502456493169	-0.110761115962354	NA	NA	-0.189106048177256	-0.189446517248375	0.0803634022209874	-0.0781935734257716	-0.0516447478676581	0.0121693877731029	-0.0289444576751078	0.0787637268132624	0.0426538946662786	-0.218092138339816	NA	-0.00962733631464282	-0.0416875270126044	-0.107254813756362	0.0810461044516772	NA	-0.173869263404867	-0.0373118820177644	-0.064084746809205	-0.137635239430905	-0.0902490010849144	-0.0780079913206848	-0.213372848914645	-0.0973681564393639	-0.144012066365008	-0.0417492701084032	NA	-0.185519303537879	-0.0774053787056883	0.0239951311158741	0.000568389299039454	-0.0653432475104302	0.175674631526025	NA	0.135679218155998	NA	0.127993437590961	0.0411942878815944	0.0418030784933873	0.220026284917926	0.096835839958264	-0.0535859507995731	-0.0676545561994478	NA	0.0207072230601642	0.0300540693110353	-0.0946309967981795	-0.0492759298951249	-0.0238776428250112	0.0736923253331922	0.0700413678741852	-0.0105510130277932	-0.0525938274545086	NA	-0.0753502156598132	0.0439318003404691	NA	0.253714729256525	NA	NA	0.298677815705679	0.00811374842334595	NA	NA	NA	NA	NA	NA	NA	NA	NA	-0.200217688514902	-0.0373725666604924	-0.0499833293641343	-0.102328067529306	-0.0643130198548155	-0.114907076640823	-0.0309922142831376	-0.101084032353382	-0.142670653506567	0.0413389431346088	-0.155147345487903	-0.0554580014641934	-0.235035502280084	0.231369373660395	0.3564975787886	0.276688453159041	NA	-0.00131212899014757	0.0561008352958817	-0.0309699840349995	-0.0540319123600857	-0.21936087075406	-0.0205996136646291	-0.157098088354202	NA	-0.0631762412567366	-0.0559981653480105	0.054889612165154	-0.0465278329055419	-0.129755409136214	NA	0.200994240251206	-0.0135926543356884	-0.0147890591234244	0.121982482601678	0.0484482195937304	0.0596544150723717	0.0112478279660942	NA	0.110063242570983	0.104957617774955	0.0137260194226139	0.0672505799440784	0.15363869704427	-0.0424986548825558	-0.0782193291171619	-0.0179393682799256	0.0696924311784993	0.0273521914388787	0.114811815864447	-0.0634676686689071	-0.104737812353911	-0.0946359362458434	NA	-0.141054042849708	-0.075944360650243	-0.0280648856486895	0.0742610674499219	-0.0126065288913586	0.112800755029857	-0.0660598202393868	0.0799908267400527	0.112628579997001	-0.101684880879927	0.113658454834925	NA	0.0243719404090921	0.0827526836195567	0.169689079410442	0.0187554355975409	-0.172280172527851	-0.172202905453679	-0.14654388611045	0.0230524022474487	0.00634048671200374	NA	NA	0.162174415425189	0.153271061010999	NA	NA	-0.0384895874679156	0.11525777742496	-0.0294313460876928	0.0287782805429864	-0.0489463981724044	0.197308001023171	0.0512488864191651	0.0676976059288904	0.090137157877096	-0.0985493900664179	0.186529773402838	0.0440768084111737	0.00785724996251312	0.0921185820257028	NA	-0.0659479770315684	-0.0102740511409242	NA	-0.0410581002531467	-0.0715105007365069	NA	-0.109009728947809	NA	-0.00176444126908523	NA	-0.162635900964074	-0.0976941599851817	-0.109719950958341	NA	0.0165051643689415	0.112445114798056	NA	NA	0.0538121069390419	0.122517354220141	0.0655305937039683	-0.0155095128469741	-0.0959441842413979	NA	0.0930581355349157	0.0175780829650799	NA	0.107752639517345	-0.0521880871106877	-0.00168117629417939	-0.074693621938204	0.0437469277294356	0.068696779656532	-0.121408448219594	0.0092565249221596	-0.0519894507510607	-0.00581655244193944	NA	NA	0.0279675054907253	-0.0472010090585942	-0.0622673828865779	-0.0832760960084059	NA	0.0680168999673644	-0.197742672417595	-0.115260952784173	NA	0.228151323507361	-0.0895065041505921	NA	-0.179218685224877	-0.10130877722209	NA	-0.139531634516155	0.167362599560742	NA	-0.00685560053981107	0.074057491642631	-0.0140985949035485	-0.0274164042585095	-0.0384486606158433	0.0551919769257231	-0.16792922477133	-0.129529252996745	0.157838991647041	NA	NA	NA	0.00942517177811295	-0.0876085134908664	-0.115456413784587	0.187934693445529	NA	-0.113383257036508	0.00157250844557346	-0.0588178843287202	0.000543692060719924	0.061251973573955	0.0249050479391037	-0.024625969146093	0.113792172739541	0.184656664285147	0.0248306034064548	NA	-0.105038413026029	-0.0502634666102158	0.0622031700669472	NA	-0.118590493327335	0.0792527321319891	NA	0.0896701854414447	NA	0.0961661065685833	NA	0.0729073059723215	-0.0698162701877872	NA	-0.0154809346140615	-0.0870803530893914	-0.0894713908955395	-0.188363366939218	-0.0863542466019246	-0.0722838771135985	-0.112302576451183	-0.174937242553342	-0.0506939041923562	NA	-0.0330893599005054	-0.153618586435924	-0.00982173886198654	-0.0972167976502342	NA	NA	NA	NA	-0.00320711280463602	-0.0271232127578877	0.00473340213278294	0.121836768895592	0.0105998792128531	-0.00233565310964692	-0.170933820221746	0.0603801610612756	-0.175626295502457	NA	NA	0.0192486747285509	0.0662323480899332	0.101654538558563	-0.0947911760295661	0.162391398304711	-0.18290210191139	-0.14892152452524	0.0861196228378891	0.260155416192568	0.223271149215422	-0.0955504396990465	0.217257724502307	NA	-0.2037310470747	0.0323911336914433	-0.0432903777795419	0.0477170091394786	NA	-0.0202584389581294	0.226341015938539	-0.0721462782143897	NA	-0.12364248983444	-0.220329708131566	0.0987981265380646	-0.156114771594648	0.046249812565602	0.0502578215271714	0.0966819260317712	NA	0.179114604006245	-0.0565242165242165	0.0729369426583049	-0.0861263263740044	-0.0872906247519251	NA	-0.152786642322246	-0.154689048952489	-0.0860518818413555	NA	0.140793310576592	NA	0.0665403579335468	-0.179113192735484	0.00945904227637974	0.0662577509636333	0.0750993622820248	0.0417411553015268	0.0244696709092994	-0.0907274218729327	-0.0273465463558343	-0.043064221640073	0.0335444947209653	-0.0322715284944387	-0.00773341095322519	0.0114464643257213	-0.121323419156236	0.0700995827930812	NA	-0.0470796397731382	-0.133570426821201	0.0667262928563238	0.0971134220669824	0.0346075344217759	-0.0343796141938557	-0.297952069716776	-0.117071260352994	-0.0174048494791529	0.0104793910366666	-0.0914743369232533	NA	0.00895804115618357	-0.175384615384615	NA	-0.0696331578065324	NA	-0.0648076702565867	0.013469520961781	-0.136917267507896	NA	0.0573801522408334	NA	-0.0398641651892426	0.0160761380575622	0.191049015197622	0.0143413334744604	-0.0607781447768117	NA	-0.117060323004595	NA	0.00277702804018593	0.0732274944852388	NA	-0.0224522593562841	0.124461732511268	0.189662794492516	-0.125115150873665	-0.134162807723179	0.011944467549105	-0.0291804927099045	-0.0966198301182821	-0.114004226227076	-0.0957864747338431	NA	-0.186689246998845	-0.0451285579458954	-0.101202226279626	-0.223897753433357	-0.0770215130586648	-0.0860215395199915	0.0948892593474637	-0.0967249697899853	NA	-0.158937679953577	0.0242223457084138	-0.0477810455559126	0.0714671041606026	-0.0470235417603839	-0.0336919725155019	0.0402303899517522	0.0134839864870825	0.0903700175526801	-0.0019143887874538	-0.0055720497825761	0.233013504097095	NA	-0.000871459694989107	-0.0658290774699443	0.0785206354246602	0.126722941088266	-0.0602831361964489	-0.106094396373034	NA	-0.198485547571781	0.00498496114595186	-0.0858514889657584	-0.10380037575084	0.0720446667195893	-0.0378746262337594	0.370778227620333	-0.0754461820715691	0.0153884963792085	0.0645737521279317	-0.112512150159209	NA	0.101532816455417	0.0102955730200312	0.0225150609051538	-0.122753389254937	-0.0905552468400766	0.0686703183297611	0.222104733931359	0.0569645330016847	0.0949217185749694	-0.178984767096222	0.0780972541963254	0.278905559524755	-0.0187487320614256	-0.0410665678777134	0.103465551762765	0.0558810298748379	NA	0.0276009279105254	0.0948222239863107	NA	-0.102582449083997	NA	-0.0307395940832473	-0.0875188977975356	-0.051324742222575	0.00272481102202464	-0.134177626066171	-0.117684810316389	-0.183474725022713	0.0460822241627195	0.0960457957361982	-0.0468234941299957	0.120907094281707	0.0906533301579741	0.104391345382057	0.208412232189322	0.0772063895283709	NA	-0.0281089853845272	0.114780415090013	-0.0979862930327327	-0.160866873065015	-0.0699887980383336	0.00966226526598044	-0.0462205286973089	-0.0747641854762598	0.00378785072283524	-0.104800613902781	NA	0.0652451641925326	-0.0567341430499325	0.0058860575269244	0.271467456978293	0.0768784522662764	0.0482763973785646	NA	0.0698455540560804	0.174947121448669	NA	NA	-0.129725772450231	0.0387785451562541	0.0164229578471065	-0.0227666199183227	-0.184277385268097	-0.174048847609219	-0.188992088063296	-0.123226164959911	NA	-0.0968860396113752	-0.172743422155187	-0.0772744901585469	NA	0.189012551489332	-0.0605960854877264	0.0399915323754333	-0.0718114542263149	0.0723399751263528	NA	0.0138692634048671	-0.115170984273151	0.131264057579847	NA	-0.0485974614767184	-0.0599885334250659	-0.0602168064706764	-0.116363155248604	0.0980413325924162	-0.0675892849267462	0.00315912959875808	0.0353004683654838	-0.266308909528724	0.0279029398534042	-0.114744427685604	-0.107014544909282	NA	-0.084101152831803	-0.109273283762448	NA	0.018360985419809	0.0461704285852893	-0.056901731452815	0.13106577403791	0.013110352553077	NA	-0.00181524701648541	-0.109613047198187	-0.0886193361735158	-0.0752302576451183	-0.0797410318153352	NA	0.0548589170260997	-0.0605572755417957	0.180277843931095	-0.0442017058735325	0.13752763003537	-0.00772106233406543	0.346744992193909	0.134004392580244	NA	-0.057999347287273	0.226538946662786	-0.0401407742584213	0.0539017226323728	-0.107780512114877	-0.0793264710292574	-0.18904889171143	-0.0696116359274254	-0.294703677242377	-0.108461803074806	NA	-0.0100937613011916	0.000248383653956409	0.0660732273116174	-0.0204778915614829	-0.059938080495356	-0.161027405114092	0.0539401845183762	-0.0124011889956162	-0.0832596899843608	-0.0269146975029328	-0.18774523034585	0.092206080812892	NA	-0.076823229516728	-0.141795665634675	-0.0641373223022523	NA	0.104869413352385	0.195020331119402	-0.0211256648408351	0.0267322907570586	-0.111146745697829	-0.0194310814744251	0.0222236334929833	0.00134988048300742	NA	-0.0580011113757244	-0.137512811692378	-0.0971497622890812	-0.0241461370873136	0.0538428020780962	-0.0578169405413987	-0.0875584133788468	-0.0195420443617127	-0.136869272225309	0.0561957432545668	-0.145879896084597	NA	0.0672181207165727	-0.118499819180934	0.0995217556208268	-0.0287048944634084	-0.0497264780856112	-0.0717087842784437	NA	-0.226752401365404	0.0486083988251171	0.0502592327979325	0.0934423539996295	0.214700854700855	-0.189488502553518	0.000178525751281169	NA	NA	-0.0517798770430349	0.0382747214945357	NA	0.118915791237773	-0.0274661515528389	-0.00911081121607437	0.00675046086810793	0.0306940806012013	-0.141606555352685	-0.0101237508048654	-0.0147798858634772	-0.0185321019995943	0.0832198142414861	NA	-0.0388307621744154	NA	NA	0.0314325280269553	NA	NA	NA	0.109526606864068	-0.0606662962080919	0.0548864368059414	-0.0878120892981574	-0.0953345152725958	NA	0.0561220043572985	-0.025982905982906	NA	-0.150122705593282	-0.104367353779118	-0.11024917749376	-0.133296993111235	0.0617900205516305	0.0134420011819393	0.0227740290898186	-0.00401224277385268	0.0612424474963175	-0.0250948638564738	0.0733991338325704	0.0507440043043758	-0.223669833205437	0.0759224859534457	0.0707152496626181	-0.0127067291153978	-0.0918719624601977	0.0976033180389795	-0.0446667195893202	0.140719218861634	-0.00953913189207307	-0.0153442191125065	NA	NA	-0.00863997677048126	NA	NA	0.0797576142467783	0.0134314166512309	NA	0.0621707108394415	0.00225803321778554
b2178	-0.0244707293623702	NA	NA	0.0674354564137846	0.238680814656047	0.0392837800887336	0.212119640478774	NA	0.0206698262081648	0.192381254796115	-0.155680805835605	NA	0.1290046130913	NA	-0.259879159941079	0.0848784102034876	NA	NA	0.0156714561668122	-0.164055639349757	0.0461882499526565	0.12560239210394	0.0718918966596985	0.272062307604103	0.0661935381440025	0.350478156174751	0.170029548481561	-0.060834590246355	NA	-0.0760325650728128	-0.0296462120610727	0.0260696991347146	0.116073139107195	0.259552450759881	0.0668391945172131	0.253323454438006	0.0844165718469124	0.101273848270752	NA	-0.000854171628165436	-0.0745479082321188	-0.0124699884452206	0.20558969066709	NA	-0.0157088548419818	0.0607876654935478	0.0511864376879857	0.151307630564597	-0.303542113201556	-0.0143706173427536	0.105632558016459	-0.0887029539661119	0.102249742002064	0.141705344305963	0.0819482592857206	0.0923196881091618	0.15234844275092	0.105781094264066	NA	NA	0.0223481781376518	NA	0.19606643557108	-0.108041950023374	0.0430765702592328	-0.24900390745592	-0.117884857946777	-0.108829086290387	-0.0594921189348434	-0.0487763400456899	0.00579115161146045	NA	NA	NA	0.147906820847997	0.0155733742225552	0.0104345831900011	-0.0641708343256331	-0.0351702786377709	-0.0243468903530823	-0.12794227902587	0.0460547043828778	0.270412179266668	0.190687377065086	-0.0249032838506523	NA	0.178919848641211	-0.0329154207791979	NA	-0.410988506963739	-0.266034511227385	0.0562705406049059	-0.100481066920695	-0.00744974553024089	0.0242548049359195	-0.0649293980867933	-0.115199915323754	NA	0.0901152831802987	0.0226353737340791	0.165258042038228	0.226777804239105	NA	0.0533336861510236	0.0413452938530338	-0.0983260564684713	0.116738906088751	0.0852458773469769	0.190405475730553	0.147310206133736	0.150371605232286	0.0335480228978681	0.230814391433586	NA	0.135268891182204	0.106637382798374	NA	0.0100486006368359	-0.000643539467068879	0.176901731452815	0.0205611565363887	0.175955121589797	0.172056838929904	0.241287431751828	0.0842987307383592	0.205267409812514	0.107423460612315	-0.0394376120802672	-0.0864586806382472	0.0192850149506496	-0.284899579264904	NA	NA	0.218408262990306	-0.0138999597699594	0.109977507872245	-0.00627521543930213	-0.0438072595597948	NA	NA	-0.0689271939270218	NA	-0.00383795083485486	0.0841784199059741	NA	NA	0.0454136346396408	NA	0.179230681026347	0.00375644994840041	0.0936928545597276	NA	0.192932708846022	0.133253949353021	0.163328482090092	-0.0422114612826687	0.179434609651328	0.239085496546797	-0.0305197886622035	-0.0256533742601854	NA	0.121550986566466	0.200275903433798	0.0963605091159271	0.352810986742875	-0.0144948091697318	-0.0151715134996869	0.0890462455787533	0.226806382472017	NA	0.0736563379287838	0.0218111896130472	0.179014050964515	0.0924445855715205	0.231528494438711	NA	0.11504326426927	0.335836222028172	0.0379709454632055	-0.00962345532004975	0.359099256436718	0.154286823141312	-0.0188655147169079	NA	0.147671844266272	NA	NA	0.0813198909793337	0.140943258094961	0.175729671085708	0.06165030474628	-0.186976440598732	0.0604242632725605	0.238898855988639	0.2291624990077	0.105957503109206	0.231841443729989	0.117023982782497	NA	0.257528335670751	NA	0.060102493539026	0.0862124138904325	0.340512820512821	0.020780256322052	0.181034637876743	-0.0721625078281425	0.0433732899367574	-0.107314087128329	0.190214954177802	NA	-0.0422040521111729	-0.0561689340644542	-0.00948268106162843	-0.072375609713071	NA	0.203200762086211	-0.118541098850696	0.262122374815873	0.266431690084941	0.0370056362626022	-0.255724026002664	-0.039729388831556	0.0192712550607287	-0.0790809099168232	0.181205754456528	-0.204417630299983	NA	0.155623296552089	-0.00536741552221428	0.0148638564737636	NA	0.181703933035202	-0.0397625536944422	NA	-0.011403067749817	0.140539281839591	0.099170349201309	0.223945736639235	0.315175570903125	0.189558713273884	0.0701761442318718	0.171296516807353	0.0757016220793311	0.134967773188306	NA	0.00200153475695271	0.135614299700987	0.117384915279652	0.117965300380161	0.0613031321390455	0.0599430199430199	0.183892461168003	0.208980268670671	-0.0650405299321708	-0.208957335520803	0.24534906900232	-0.204079630952696	0.095988639270373	0.126720471364434	0.133552080301306	0.124509021064012	0.344079807361541	0.20123980136364	-0.0702361232392192	NA	-0.171209723655544	0.190489093523149	0.0232238716449243	0.114421952316689	0.272213313575543	-0.0429622573275824	0.198881567921816	-0.0153705026770042	0.184054757305531	0.0688657793301756	0.161775025799794	0.22201652950879	-0.0465528829615517	0.0556739258906442	0.163758214036852	0.174965467968564	0.218326762103852	NA	0.0820227038183695	-0.000228273065745202	0.0972771294752719	0.14262443438914	-0.290459280428321	0.0828553535674279	NA	0.293636756546973	-0.0746347013839274	0.232333624407928	0.164334012507387	-0.127982500242562	0.200521817363923	-0.174170922530056	0.0913956585783211	NA	0.0699207042241098	0.168331789755938	-0.051924179478359	-0.101086854894904	0.116114418776957	NA	-0.0748658233850517	-0.125409048009667	-0.0899261728983091	NA	-0.078846638970478	-0.0330406710592469	NA	-0.145463911160506	0.0691399186755224	-0.291289460453547	NA	-0.306688188545774	0.1734434124527	NA	NA	NA	NA	-0.222540110961164	-0.331722014941829	-0.0115163222283965	NA	0.0347874714438182	-0.110661974191386	-0.175114709851552	NA	0.0292739893978284	0.138246319670468	NA	0.00985384527180193	-0.175890908770166	-0.324490663561871	NA	-0.140004410221128	NA	0.109965159253085	NA	-0.00950067476383266	NA	NA	NA	0.0165101038166054	-0.145329487620509	0.0364975787886005	-0.0801174882908629	-0.225581046633678	-0.202511356319406	NA	-0.158318823705821	-0.178371569950517	-0.168048829968335	-0.141127428929287	-0.127912995157577	NA	0.0464826722411862	-0.136547855309465	NA	NA	NA	NA	NA	-0.187786862833302	0.241563688003316	NA	-0.145965970733773	-0.210558422199289	-0.0643232515678336	NA	NA	NA	-0.00840693992396779	0.219867869774991	-0.0529441754209556	NA	0.0709925643671774	0.0299895036737142	-0.132044843128434	-0.0443936386970443	NA	-0.0443971668739471	NA	NA	-0.057343287850131	NA	-0.0150409709542836	-0.0110774170216895	NA	NA	NA	-0.345040529932171	-0.246451977102132	0.129909237649176	-0.00221358014128683	0.159833822867879	0.0176218323586745	0.0995785592689618	-0.0154749367133268	NA	0.0239577324407046	-0.235112063718875	-0.0844306845545236	0.0275427129916294	-0.0918927787039242	-0.0912061954786413	-0.111988568706835	-0.0391677030686319	0.0532867613982165	-0.0736584548349254	-0.206524657546329	-0.150277402908982	-0.269238707628801	0.106529773402838	NA	NA	-0.0919898035687509	NA	NA	-0.124359062563397	-0.131348028190133	-0.0450481155125118	0.0942852354617061	0.00958464537411906	-0.0157215562788318	-0.112245772803048	-0.157311529200074	0.0834205675072548	-0.189634569077294	-0.00703871292106586	-0.0263840596967532	0.0494629232709728	0.0311513323278029	-0.0485988727474796	-0.0191953992573188	0.223538075515165	0.0918497349457102	0.217188219417322	NA	NA	0.052623464140492	NA	-0.205360711986099	-0.0994995281063392	-0.285890291339208	0.0912100845183676	0.171084473375495	0.037507875553075	-0.352472987395588	0.0928104575163399	NA	-0.0320093849505614	-0.014653224312667	-0.157579670644686	-0.262173533380964	NA	-0.0807804327308971	-0.0310980568565708	-0.0257002990129925	0.226287034831926	0.169785751457578	0.173831159094317	0.171805985552116	-0.0380711456872448	0.107888827145793	-0.00720912386547061	-0.212199730094467	-0.0283601915800058	-0.070899773314634	-0.118094078837113	0.0482714579309007	-0.052337681811366	0.0778527515369621	-0.17162216753548	NA	-0.0192458521870287	-0.197401497711095	NA	0.11797201432193	-0.062730279696224	-0.155003043052579	-0.0459167526659787	-0.177681811366022	-0.0732213137166698	-0.221070625281152	0.0312208374127879	-0.203065985728524	0.0670194843569457	-0.0461192700201988	0.0621474248718831	-0.00873470755823697	0.207618039568504	0.00305363710936466	NA	-0.25393629876602	NA	0.0932881726689776	0.0622980780256322	0.0742404341633755	0.291591119578736	NA	0.26859340407328	-0.0628086052234659	0.234724669894949	-0.0267051237949071	-0.00672364672364672	-0.174674040556393	-0.155993049491502	-0.254390375133409	0.0886553235779242	-0.00298836583666305	0.133926419870692	-0.0614206204299083	0.0172693674860858	0.0937291947818264	0.00499237031744772	0.0389884716819701	NA	0.114268829439108	0.021224100976423	-0.130504441092676	-0.0481098674287529	-0.00352464872588712	0.148523546170605	NA	-0.110067123565576	-0.00594391962813015	-0.309226359009641	-0.246357069143447	-0.150541663359001	-0.161654362149718	-0.143658543039348	0.0456246196184277	0.0465768786727775	0.0801421855291824	0.0878089139389449	NA	NA	-0.133977931253473	NA	0.179999470773465	NA	NA	-0.041573214080954	0.186403111852028	-0.000511585650904536	NA	0.0732477750434407	0.251958755612006	0.0603120672470518	NA	0.167179134361797	-0.0792806047295211	-0.0417048150794281	0.146520600142891	0.11767316733261	NA	0.0491986628209538	-0.0716466883649546	0.0613560547925873	-0.176117417727325	NA	-0.133107177193865	-0.26815097068967	-0.357510518377391	-0.0798437017632064	-0.112754888730121	-0.189335732493627	-0.0200393391724661	-0.105553879671527	0.20954830515202	-0.244010125867711	-0.111731717428312	-0.198624363825602	NA	0.0869102872818043	-0.0987868363719757	0.045226641263793	NA	-0.375123530293809	0.0716540975364505	0.150725128557946	0.167683663658896	-0.107048768225239	0.0155874855565258	0.145848129625219	-0.138651707196599	0.0481098674287529	0.244091273936475	0.10211884663897	-0.11017402732573	-0.0347726531008265	-0.144294320517231	NA	0.027607984264331	0.190352200259321	-0.107123918393268	-0.276807705538356	NA	-0.0698642533936652	NA	NA	0.000459721450433525	-0.0325172688838851	-0.0106621506002311	0.0291720250853378	-0.156188863309606	-0.0503647252873259	NA	-0.291747417815529	-0.0497811648276045	NA	-0.302059220449313	NA	-0.325452444585571	-0.143431681264499	-0.0539557037389855	NA	-0.244326250518201	-0.0967542877949088	-0.121179116720912	NA	0.0155582016882326	-0.113341977366745	NA	NA	NA	-0.0234962469018197	NA	NA	-0.0694715673043846	0.222574334277121	0.130468806505958	0.136361214751308	-0.292697908673141	-0.104826016776481	-0.0868640681643778	-0.143831070889894	0.00233071366198301	-0.212377197392677	NA	NA	0.135499281133956	-0.144203999188519	-0.0679960837236379	-0.245482786906936	-0.29126829139213	0.236242844416219	NA	-0.283210640981539	-0.00892875728789042	0.0628516489816799	NA	NA	0.0829925996489464	NA	-0.0897098956541681	-0.136121651539608	-0.0601564746456387	NA	-0.0148458627715594	-0.21316433365969	-0.162641546047119	-0.0052160567330846	-0.133694265830489	-0.15901316892029	NA	NA	-0.0535958296949009	0.150424527885828	-0.0489456925370238	-0.0325333192206257	-0.0489044128672612	NA	NA	-0.178642181118961	NA	0.246277685163134	0.0361860407680841	0.225497076023392	0.242948144619971	-0.0720577209741296	0.0900845880412444	-0.321421149656444	-0.0449457983823309	NA	0.250297337108483	0.0486853130815979	-0.250436700096143	-0.00705882352941176	-0.167997671403244	0.0650200665061346	-0.118450777521985	0.118195690331913	0.0550208603459377	-0.00120310832385136	-0.0148335141523996	0.0237915553085832	-0.321873461935381	NA	0.237045151843913	NA	0.136798003051873	-0.274821341942085	NA	-0.190635512864615	NA	NA	-0.00818607604985314	NA	0.180125073871204	-0.130587706067582	NA	-0.0975435068314325	-0.113269296922548	NA	-0.113860972189146	-0.246077284715056	0.00163425154137228	0.0520861227981971	0.131214310285518	0.168035070078414	-0.461802057086086	0.0354211320155593	NA	-0.0644305081456784	0.0834939535868328	NA	0.108860487064821	-0.0444617325112681	NA	-0.163385285738227	-0.306782743686768	NA	NA	0.123848182547873	NA	-0.207433515916488	-0.14507792860734	0.293617704391698	0.170362255563494	0.0992744391763862	-0.248071057482822	-0.126953518646726	-0.329177140941847	NA	NA	-0.181251973573955	-0.0878276132765297	-0.210207015779771	0.0329782223280675	-0.163422331595706	-0.256096954301289	-0.0281777848341316	0.0333543259859049	-0.33348081112787	-0.0563527471267409	NA	0.288913938944899	-0.156145819551392	-0.0144549407707302	0.0868634391464259	0.0279692695791767	0.0679563977275366	NA	-0.256994169687668	-0.0699983241159712	NA	-0.0664810845615799	0.00696603247686839	-0.00556781793471776	0.0870235417603839	NA	NA	-0.351922944616443	-0.191393718081025	-0.163827719121837	NA	-0.0482940382630785	NA	-0.0102645250632867	0.0260340645479964	NA	-0.28256674869678	NA	NA	NA	NA	-0.202792199200868	-0.123365175129881	-0.0435962707170138	NA	0.213537967593695	-0.0716230505411991	0.0795229904827428	0.129165145140377	NA	NA	-0.0912718517713628	0.218228678785954	-0.311859790249883	NA	NA	-0.184473904721583	-0.365139142476604	-0.0970756705741226	0.0268462508710187	-0.193198733384492	-0.0641172060367107	-0.0662030642216401	-0.0151835106404092	-0.263580570329796	0.0449359194870031	0.289435050673441	0.29182362643663	0.190139804009773	-0.0139684051758355	0.317987880712339	NA	0.00655323577924197	-0.0221227276335635	-0.190924470552954	0.126298854224551	-0.299282898044508	-0.226213648752348	-0.332735660166001	-0.265891173383433	-0.0924795145228582	-0.0636853571838092	-0.11080627662671	-0.114204263801787	NA	0.0380976070140157	0.0295541266439099	-0.1458488352606	-0.393122524763392	-0.263049932523617	-0.0183190001146657	0.0666246813615235	0.419169996383619	NA	0.0606419517874626	-0.0926647438102546	-0.000134776357686574	-0.0529413528794334	-0.138620142240229	-0.207898529632276	-0.0891337443659425	0.172052957935311	-0.0791440642833832	-0.17112928122216	0.0614336746844487	NA	NA	NA	0.431543312781703	-0.236677868628333	0.0618489411059071	0.0446106215765659	-0.000788547537773544	0.206698596667637	-0.112890204271759	NA	NA	-0.227955509689256	-0.273198027749111	-0.0961354114295291	0.216088486676722	-0.138807299798012	0.219441313187443	NA	0.200238504758629	0.0647924990959047	0.109452162331419	-0.0748827322201935	-0.00019228564120205	0.0323805491607349	NA	0.00948232824393815	-0.284518888977093	-0.140681820186464	0.053396134882203	-0.0964254275709384	-0.207130092702848	-0.236024450265936	0.0797978354634701	NA	NA	-0.160864050523493	-0.249713423831071	NA	-0.169525019184462	-0.394493927125506	0.0149372425533416	-0.133963465728172	-0.0731426353717375	0.0887128328614397	0.0412221604791264	NA	-0.208188898591375	-0.30562162066806	-0.00380796133118115	-0.174573134696974	-0.0473731840914503	-0.123959672938001	-0.337590078766549	NA	-0.0123863706526245	-0.395386908699602	-0.1807276864862	-0.181673237896148	NA	-0.208441868875305	0.052270646450213	-0.0239319767493142	-0.161942261384986	NA	-0.0990129925114445	NA	-0.122544521182292	-0.198567912995158	0.0660612315101479	-0.00797579670644686	0.0834971289460453	NA	0.0123694354034911	0.171282404099742	0.00111384544821077	-0.0103125082691646	0.201768322263678	-0.0132348971977455	0.0692118934843393	-0.168664496837871	NA	0.00300177290889365	NA	-0.0999821827066409	-0.0566526421634781	0.0735060375927249	-0.0962712462402865	-0.143637021160241	-0.204874176391204	0.020317359512406	-0.160208868072645	0.0906335723673185	0.121577095075547	0.0613248358361196	NA	NA	NA	-0.0272661039224507	NA	0.0498125656020393	-0.0693957115009746	-0.0135824226226703	NA	-0.254115530152682	-0.0806333077540508	-0.0171741067097104	-0.173831511912007	-0.0764594744780503	NA	-0.0483557813588773	0.113628465331252	0.0944866943628554	0.0366157727148439	-0.128507845783388	0.00999144417101074	0.164621911742655	-0.073835046601488	0.218342286082224	0.0395600363402221	NA	-0.210595115239078	-0.013344270681732	NA	-0.0599140888924171	-0.257988762756565	-0.0689730359080204	0.0405669780282783	NA	0.05509953869087	-0.255952651865965	-0.15721838532984	NA	0.0417647940867755	-0.162569585577659	-0.0327386591163681	-0.169856314995634	-0.0920416677692219	0.00372998862162949	NA	NA	NA	NA	-0.0654310991153096	-0.185910931174089	NA	NA	NA	NA	-0.036093602533231	-0.241597911319274	0.0150078060913974	-0.0985864359238972	NA	-0.236229790161679	-0.112942234923659	-0.0934839864870825	NA	0.192214724846304	NA	-0.118250024256216	NA	-0.112155098656647	0.0385763806197243	-0.425549998676934	NA	-0.0489488678962363	0.0255891614405546	0.0937083785380999	0.0168533954292468	-0.0509941520467836	-0.241995536856218	NA	0.413876672576363	-0.0438531219955369	-0.0983288790099936	0.10032442471527	NA	0.0474672141927281	NA	NA	-0.240346466971854	NA	-0.153826043237808	-0.166867611059742	-0.112814867737468	-0.214916779127305	-0.0936526333430358	NA	-0.168781632311044	NA	-0.0931826801795842	0.0199634833690561	NA	0.151697846930045	-0.269447928519136	0.0947269632099353	-0.118391856967708	-0.257583728048124	NA	NA	0.158657528688488	-0.264540587265045	NA	NA	NA	0.0111419826590105	NA	-0.334131054131054	-0.00647561645855863	-0.157159464775564	0.0152780644421511	-0.0234126291092235	-0.0404473728312738	-0.313627054060491	NA	NA	-0.42766937454244	-0.39433515916488	NA	-0.117216268423699	0.120209220890335	NA	-0.0303426741816835	0.223206936395791	-0.287351662212343	-0.133199615428718	-0.0244929568768578	NA	NA	-0.126527832905542	NA	-0.00310691258059679	NA	-0.24945904227638	-0.0826376650525257	-0.0260936907376536	-0.024686653788821	-0.118790188140033	-0.14072698085082	-0.0622885519479947	-0.216827992555547	NA	-0.0467945630793928	NA	-0.205200179937022	-0.040489358136417	0.0540407328023427	-0.193543436267894	NA	-0.126432924946857	0.112618348283983	NA	-0.299915500163178	-0.144311255766364	-0.291531493389079	0.269705132615349	-0.0263007947218474	0.138516930838912	-0.148096989583058	0.100985596217794	-0.0705279034690799	-0.223303608442927	0.040954739119454	NA	NA	-0.108920466072169	NA	NA	NA	-0.181493653691796	-0.15634551436409	0.15833011387191	-0.235863212581479	NA	-0.0329249468568354	0.0509627512723488	-0.0569073765358595	-0.225661489067062	-0.020312420064742	-0.0980046395526272	NA	-0.0423035466998315	0.0994497808120099	0.180298660174821	0.351702786377709	NA	NA	0.177434133347446	-0.0647872068305505	0.136298413202438	0.112142044402106	-0.0915815935010982	-0.0663163187002196	0.00408704012419183	0.056040503470844	-0.173499157647764	0.256125532534201	0.183037231086767	0.0343309253525972	-0.132110820036517	0.161741508119217	-0.0440574034382084	-0.211822920801249	NA	NA	-0.0764774681802546	-0.0294990870842264	0.0512079595670927	0.0272491686733173	0.141339472361144	NA	-0.24214971818687	-0.230956224145079	0.0339428258932903	0.0592903072160038	NA	0.00591745830135923	0.112800402212167	0.137601368932638	-0.317969181374754	0.0282741040635777	0.0696148112866379	-0.182845298263255	NA	NA	0.158670230125338	NA	NA	-0.176116712091944	0.0583235867446394	-0.218565619680171	-0.289033896959594	0.0252056486112214	-0.129082232983162	NA	NA	0.371617933723197	0.0082488775987228	0.131197727854075	NA	NA	-0.0774851155036914	0.0755273301403332	-0.266665255395906	NA	NA	0.219125894172334	0.0588397590255175	-0.0204355534386494	NA	0.0624437917317174	-0.365620385806144	-0.0375613241247916	0.0357164404223228	-0.291082709287044	-0.31733128699073	-0.249764582396161	-0.152308927169608	NA	-0.0210745062757447	-0.191112522381872	NA	-0.056246549001967	0.052528556181807	NA	0.079205807379182	NA	NA	-0.208112337152585	-0.077288596050206	NA	0.0360110431937057	-0.051284168188193	0.129445988021839	-0.286852072362908	-0.0867352897074259	-0.0604916514514038	NA	-0.249666146260573	0.0564338951955051	-0.269452162331419	NA	NA	-0.111529552891782	-0.0689977331463399	-0.302013354149577	-0.0205664488017429	-0.283400809716599	0.0135227964330132	0.353350444991312	0.0563739161881577	-0.0967419050391187	-0.251734385765076	0.183440501706756	-0.199174759422437	0.110091467986205	NA	-0.0675899905621268	-0.0130845980158061	0.219157294946769	0.0308955395023507	-0.297086607922521	-0.110017023453556	NA	0.0710130277932136	-0.227892355322696	0.153211787639032	-0.239066091573831	-0.138151411711783	-0.0911500974658869	NA	-0.345112504740988	NA	NA	0.104076279184638	-0.0754557081492066	0.121562276732555	NA	-0.022137193158865	-0.146749226006192	-0.132394485459501	-0.0811575948418054	-0.0338246319670468	-0.0173050020728039	-0.22060031930001	0.202192056309703	-0.276811939350639	NA	-0.0370645568168788	-0.0102814603124201	-0.00412761415857391	NA	NA	-0.261917740555511	0.0153743836715973	NA	-0.0559103137431311	NA	0.271608231236714	-0.022414155045734	NA	-0.0763381051925944	NA	0.211573478694222	-0.0543935504926217	0.103045345893643	NA	-0.0505513658454835	-0.0759373042964374	0.247757402556164	-0.022873170860787	0.0639048097871627	0.0403065985728524	0.0297936898556094	0.247851957697159	-0.101527171372373	-0.0402691998976829	-0.0294877969181375	-0.0314759246028596	-0.158261314422305	-0.0544873999982359	-0.145359477124183	0.0967323789614811	-0.0734943946089457	-0.168166333092212	0.074736665696418	0.0358455716969649	-0.23661118608487	-0.0315630705723585	NA	-0.0172104469318092	-0.0122625316433366	0.143596447125859	0.0975763188766285	NA	-0.118784190239299	NA	-0.0391786404170305	-0.00823405925573108	0.0466841311423355	0.0137288419641361	NA	NA	-0.0749391830506382	-0.223363940267965	0.0618228325968264	-0.113781588208833	0.0855713441471955	0.112679738562091	0.253172801284256	0.0246982967726002	0.00590687377065086	-0.0864488017429194	0.087669903768975	0.0709678671288578	0.0199666657728628	-0.0530542545403227	0.189661383221755	-0.0786501195169926	0.0263858237852046	-0.0953712083123848	0.0892801637074083	-0.100553747364893	NA	NA	0.188812503858943	NA	-0.0340255646428661	-0.221272789817681	0.0847076464413926	-0.047648381889868	0.13848905824138	-0.101415680982244	0.102361585209882	0.318602841946495	0.21244352711845	NA	-0.0458507757578965	0.0597923667892708	-0.0089255819286779	-0.0804942975840809	0.0114686918402089	-0.156975999576619	0.0409864782620201	0.144190239298598	-0.0899092376491757	0.290008732237834	0.0831802986601748	0.0414701913153926	-0.10796044913692	-0.141230451694848	NA	NA	NA	0.0904977375565611	-0.0185550351494624	-0.0643797023982783	-0.0537898794245543	NA	0.000428320675998695	NA	0.262419094493398	NA	0.313736074726787	0.177839168055886	-0.0364319546982086	-0.016639940726628	NA	0.0968255228317148	0.000219452603353532	0.165142317835816	NA	0.0140481419738386	-0.139092729309448	-0.0356296472705141	-0.0563725049173966	0.126278743616205	-0.0601261323242747	0.0961855115415487	0.103440148889065	0.253508330907712	-0.140255616416607	-0.0425907402997186	0.116076314466407	0.052712021380752	NA	-0.0983327600045866	0.366547943513888	0.174901255148933	NA	0.0926047648029072	0.0803824543762624	NA	0.253273354325986	NA	-0.00274950826034417	0.278652084592636	-0.133314281178058	-0.280699284662133	-0.105450151270585	0.122622846709534	0.0964674128760816	0.061121783846242	0.0985786739347111	-0.23704056521394	0.221111904950914	0.0861277376447655	NA	0.11939244793734	-0.0235230610462809	0.168328614396726	-0.0423148368659205	0.353219902445909	0.251542783555167	NA	-0.208249583234103	-0.0773397546152964	-0.176161711885698	NA	-0.112034787824262	-0.133572543727342	-0.204364354828751	0.0579030280578268	0.0638328349783458	-0.023071807220414	NA	0.310955518509698	0.0387510253764124	-0.153472872729839	-0.137945718998351	-0.0631684792675505	0.250911239889568	0.373423301844354	0.227453802933679	-0.0904966791034902	NA	0.0365281007407498	0.125966147142618	NA	NA	0.0370874899667469	-0.218910322563573	0.0348686195125824	0.0909444047524543	0.151652699642129	-0.0791938115777125	-0.221090383071807	NA	-0.0684667425224701	0.194644580279255	-0.0363049403297081	0.124251100350172	NA	NA	0.315430305275507	0.213384334311021	0.237745142141427	NA	-0.048217476824288	0.336155169220185	-0.104653136108244	-0.0206504194120293	NA	NA	NA	NA	0.221716987289743	NA	NA	0.267047709772168	0.0161505825902111	0.192350559657061	0.109132156686336	-0.0506896703800729	-0.193548375715558	NA	-0.13313928360368	0.166257221737098	0.15472608116571	0.0303342065571168	0.000748679138772018	0.182331948523899	NA	NA	NA	NA	NA	-0.0726052940294426	0.361156183571044	-0.0142728868425463	0.200234976581726	-0.0177234438534748	0.122736806823494	-0.0098072733366851	0.116356451712489	-0.181418856341457	-0.100472952113819	NA	-0.019825531652157	NA	0.188571882194173	0.105781094264066	0.0743658543039348	0.16731002972489	0.150592469106401	-0.183337126123504	0.312340327944043	0.0971952757711272	0.249490795868505	0.050052481631429	NA	-0.0312148395120531	0.268080054333924	-0.0912301870815803	0.0918511462164713	0.108533777883623	-0.0829230945639614	0.230949873426654	0.212777645471144	0.0897617598546391	-0.0569715893554903	0.209940991241301	0.0884386935160929	-0.00211902304781562	0.056058144355358	-0.0509077117126653	0.0967320261437909	-0.0266938336288182	0.0699111781464723	-0.434286470323622	0.11035149462394	0.171779877043035	NA	-0.049753997865453	0.252756123592037	0.181551515793002	0.107699716863804	NA	0.167679077028922	0.226584107327141	0.0625231757120302	0.270032194614238	-0.0566773394017976	NA	-0.0118698455540561	NA	0.154935302056045	0.177083785380999	-0.0308701366286506	NA	NA	NA	0.330219364398931	NA	0.0214964781294029	0.209659442724458	-0.0108900708281513	0.094917484762686	0.0325181480599437	NA	-0.17449269226359	NA	0.042077743378053	0.0347800622723223	0.157042682120081	-0.063950676086899	0.0760791370079296	-0.0721988480502412	0.105698182106851	0.0080255440007762	0.0765900170234536	-0.0380566801619433	NA	0.056125179716511	0.170869607402115	NA	0.0501558572146807	0.142994540146243	0.19430869783811	-0.207879477477001	0.00906635618709922	0.0081497358277544	0.315383027705009	-0.1833191324213	-0.290718601430676	NA	NA	NA	0.117510165559701	-0.0324401753503921	0.247536185864359	0.168996851102114	0.0485201944025473	0.0831139689344024	0.104997133356266	NA	0.178283365527948	-0.16309844495603	0.23027528600284	-0.02892187734293	0.212978751554603	NA	0.278260608786925	0.0183327600045866	0.0772815396964004	-0.0218034276238611	-0.122817602074568	0.127564411279582	0.133193617527983	-0.249008846903584	0.106812380372752	0.107144391269914	NA	-0.0728309273663862	NA	0.145373942649484	NA	NA	-0.156520864756159	-0.0254642639781959	0.0173896783184709	-0.0371615816817055	-0.0325541354643522	0.14043625907403	-0.137555502632902	-0.24173304049465	-0.105420161766911	0.133933829042188	NA	NA	-0.141856703095093	0.0107193070660563	NA	-0.132306986672312	0.126545473790056	-0.0777677224736048	NA	0.140166000723276	-0.143818270343728	0.091881135720145	NA	NA	NA	0.422997362687765	NA	0.0864572693674861	0.298094608063648	0.0140869519197693	0.0584590687377065	-0.152503329716952	NA	-0.0166420576327697	-0.166822788494615	1.55239783722756e-05	-0.0288887124800437	0.181578329937463	0.145301262205287	-0.00297601721750329	NA	0.288090462455788	-0.0283139724625793	-0.0906942570100465	0.0466255634057492	NA	0.0367142088504318	0.117800181701111	0.234943064045231	0.0520755382674887	0.148463214345567	0.0105774743545641	-0.239348698543745	0.221778730385542	NA	-0.0483991779347816	-0.189853685608892	NA	-0.0573595174653154	NA	0.0500454252776234	0.29039542042638	0.129019431434292	-0.0643408924523476	NA	0.0760212749067238	0.0691854321575684	0.182792022792023	0.174197031039136	-0.115748194014448	0.0810062360526757	-0.228939871045134	0.131602409744825	0.169579353108765	0.289450927469503	NA	NA	0.237942367230293	NA	NA	NA	-0.0343969052946387	0.0594268476621418	0.0546140615490461	0.0607375653815282	0.288014606652378	-0.167443394811816	0.140705106154023	0.117272366436453	0.0646566642851473	0.321057747435456	0.0469025252926182	0.211873020913269	NA	0.0776026037945543	0.00712603592795783	NA	0.121269085231934	0.0952441939438844	-0.177450715778889	NA	NA	0.0706016423663482	0.45159641184409	0.080380690287811	-0.143480017288067	0.107298210332266	0.128787277394089	0.213920774787648	0.161105377823644	0.090463514240604	0.159153943178711	-0.0400232859675584	NA	0.0819863635962707	0.217562911804398	0.0411177264428038	0.0810108226826493	NA	-0.0873767122683531	-0.280890864667954	0.293262416977587	NA	-0.15944360650243	0.0896107538831997	-0.157807943690297	-0.0559868751819216	NA	0.129191606467148	NA	0.278046448448925	NA	0.00154428303035114	0.167462799784781	0.153743321050279	-0.102261226616785	0.0242974958764432	0.027011016732379	0.181093205613329	0.402755153343389	NA	NA	-0.0090582413802228	0.206595573902075	0.0940696638529456	0.102137545976555	-0.183706879062916	-0.00854841981776966	NA	0.0150945992432061	NA	0.125192770765526	NA	NA	-0.13322748802625	0.0927130798338229	0.0435793354678804	-0.127424695474231	-0.0245338837289302	-0.0238264842599208	-0.0255457648646503	-0.00847609219126247	0.170550307392413	-0.0815255836927664	NA	0.00588711597999524	NA	0.174231607172784	0.0688506081694936	0.243232868496026	0.0666811321919681	0.145838956365272	NA	NA	-0.0925581928677904	0.26662009473155	0.243618498231501	-0.122808428814621	0.257268309033015	-0.0370144567048592	-0.0171758707981618	0.153992220369929	NA	0.196108068058532	0.167763400456899	NA	0.152494509274695	0.0701891984864121	0.0295223730517848	0.107613982165066	-0.036476762544874	0.283981900452489	0.228696074021151	-0.0306672664567401	NA	-0.0748993146516366	-0.0316579785310435	0.181501062863292	0.0900708281513235	NA	0.0461467898000406	-0.0384525416104363	-0.053813518209803	NA	NA	0.0151260000176409	-0.0416652994981168	NA	0.102997009870075	0.162078449013434	-0.0128990147565999	0.317677401144893	0.0854362149718187	0.076857452832685	0.227908937754139	0.106730173850917	-0.181665123089272	0.235391495329576	0.0324786324786325	0.0987529658737089	-0.0676908964215466	NA	0.0693794818872218	0.0663374877616364	-0.133564076102776	-0.197150291515617	-0.0765254513861325	NA	0.195954239545571	-0.0959515934128937	0.00584548349254232	NA	NA	NA	0.261983717463594	NA	-0.066744286558528	0.181721573919716	-0.256201035519921	0.453108588464626	-0.148338669700899	NA	0.118944016652995	0.175653109646918	-0.125217820821536	0.105446975911372	NA	0.28642445732229	0.0495793531087649	0.188220828592346	-0.0289645682834537	0.062091679676819	0.116580843763506	0.155276123944855	0.0508798391151332	0.028705600098789	0.254101770262761	0.0803923332715902	NA	0.0759567092694028	-0.0306884355181569	0.0480071974808817	0.216545385585633	0.243675654697327	-0.102441674825576	0.0413181305353243	0.107247051767176	0.0374639464422746	0.0864361003060693	0.345857302885167	-0.0013989221419562	0.0981602321540402	0.0619569033191324	0.189362899455779	NA	-0.141136249371543	0.0099533398604606	0.205351891543842	-0.0902359468303741	0.0931858555387967	0.0446303793672215	-0.0638882273557196	0.149158970830797	0.124990606228996	NA	NA	-0.0213666393232957	0.464702530584884	-0.0590038192514973	0.175677454067547	-0.136911963165833	0.0777179751792755	0.0550056940370014	0.289817857867394	0.140489181727572	NA	0.092659459717875	0.000606140791899306	NA	0.280689405766805	-0.0494911486861951	1	-0.123801610612756	0.129848200188757	-0.400532049076941	0.108908117453009	0.109426053822339	-0.204320605435157	-0.0532186675839927	-0.0825706296913727	NA	0.104094978522223	0.270714544027237	0.347687721062334	0.10078591029486	0.168339551745124	-0.0954251894189975	0.212903954204264	-0.0183902692881021	0.289960749031956	0.208907588226474	0.133256066259162	0.0333980753794995	0.264454499748617	0.212575480934614	NA	0.150740299718628	NA	0.00208550536723911	0.0670029019255025	-0.0703680770553835	-0.054318047506902	-0.0827643266033359	0.0376678750672559	NA	0.189511435703386	NA	0.0187120390216365	0.204182300900567	0.0308563767387297	0.0689172907129564	0.00312067247051767	0.221546929163028	-0.11018708158027	NA	0.0131858555387967	0.0522657070025491	0.192301165180422	NA	0.284022827304561	0.0127113157453715	0.0457809178552213	-0.0339844583807432	0.0153627406878181	0.0714173568662733	0.155154049024018	-0.123226517777601	0.0407437396911081	0.152208563962193	-0.253950764291322	-0.0363003536997345	0.344443915217909	0.235833575895495	-0.0308602577333227	0.0634761362934738	0.108828380655006	NA	0.152353735016274	0.0436918843110794	0.0739721097615834	0.164714702795198	NA	0.102115671279758	-0.158141709225301	0.0841297310647156	NA	0.0409660148359839	0.241235567551357	-0.0340035105360183	0.179638891093999	-0.136197507343018	NA	0.372212784349007	0.331633104883879	-0.0920169705309024	-0.0986891058717684	0.150223068984679	0.197408201247211	-0.358484295202561	-0.372919125364946	-0.238417259841408	-0.360191227188131	NA	-0.261327123741984	NA	NA	-0.413550316212855	NA	-0.307672902719342	-0.385649140447902	-0.0255115415486932	0.208413643460083	0.0592130401418327	-0.18339569386009	0.278926375768481	0.0979591260705812	-0.159929083644254	-0.144891993684563	NA	-0.0610018258315472	0.135057906203417	0.239460894569254	0.136287123036349	0.149686786095455	NA	0.0483039171584063	0.378424139786369	0.2121150538488	-0.0313623173065897	NA	-0.0944115441948259	NA	NA	NA	-0.00903671950111579	NA	NA	NA	0.108315736551031	0.169616751783934	NA	0.0430144743457437	NA	0.282097501168709	0.395535092129519	0.0777835992696674	NA	0.15787533186914	-0.0608102458257257	0.27159023753451	-0.173273354325986	0.100544221287255	NA	0.201467721591561	0.0857089430464043	0.240727510077355	NA	NA	NA	0.0339371808102458	0.0568717419491413	NA	-0.0558348107574114	0.0605668016194332	-0.0637749728771401	0.0463577747788274	NA	-0.0203011298986531	-0.00852954482368335	0.15377806003193	0.0390622105792384	0.25102731690967	0.0148620923853122	0.034249777283833	0.0284378114718672	NA	0.0758635653991691	-0.214513155689626	-0.0358575674984344	NA	0.245351538726152	-0.146934102475898	0.0704693357324936	-0.108672788053593	0.135152461344412	0.130320623076041	-0.0899469891420356	-0.131145510835913	NA	-0.131453520679527	0.0758011166679897	0.103118026337841	0.0471226835313523	0.2549605285209	0.0405119384685948	0.038117011986981	0.0483949441224983	0.169788926816791	0.141062510474275	-0.119260494121175	0.335585015832694	0.0762294373439884	0.0118483236749491	-0.1587732528909	0.174853271943055	0.129002496185159	0.0702721106436277	-0.018540569624161	0.183070043131963	0.160520758910852	0.180779550686671	-0.0147107335961825	NA	-0.022525647422724	0.0971829271519674	0.0525112681149833	0.109484621558925	-0.00070598819824826	NA	-0.0644488546655729	-0.10880791722897	0.11277958596844	0.213964171363552	-0.118995175218085	-0.0597316821465428	0.0121658595962002	NA	0.144243514769831	0.147419226800032	-0.0654138168182742	NA	-0.0382242685648258	0.154206733525619	-0.0155564375997813	0.0589837086431514	0.0451391424766038	-0.162633078422552	-0.0495373678036217	-0.0384147901175765	0.0950374427773809	0.00597637885563582	0.0609273812988983	-0.0175600892628756	0.043233574131407	NA	-0.0352279674373942	0.0108135093893608	NA	0.196890264877881	0.0873467227646794	NA	0.376771894542792	NA	0.149005142317836	0.166997080433613	0.0297277129475272	0.08921912624699	-0.131648276044561	0.193715964118441	-0.120288957688338	-0.106801443024353	0.243086449154561	0.0535855979818828	0.055279122895222	-0.22268794157339	NA	-0.160586735818934	-0.275359741737451	NA	-0.0125761865699946	-0.0508279749146622	0.225688656029213	0.112850149506496	-0.0343572133009813	0.072429943637374	-0.124728815502809	NA	0.0819390860257733	0.0119375865505896	0.00734778121775026	-0.0540357933546788	0.073427712065483	0.201481834299172	0.00607340372046254	0.0724966261808367	0.111902834008097	0.0141257618656999	-0.0710112637047622	0.0563100561862172	-0.102602392333483	-0.0134825752163213	0.171484215818581	0.0777049209247352	-0.000199694812697909	0.128236881797253	0.263498363807961	0.162374110237887	0.244719289425172	0.213914071251533	NA	-0.127186896350983	0.036820759792896	0.0955490284282854	0.222554929304155	-0.0272237657996172	NA	NA	0.0955765482081272	0.28636095013804	0.111124165365651	NA	-0.115802175121061	NA	-0.150306686777275	0.232480043749394	NA	-0.0145494971950551	0.10756846868302	0.0286357421961137	-0.0162155010452224	-0.0148433930477274	0.131464810845616	0.0182680195697406	-0.112812398013636	-0.183772503153308	NA	NA	-0.194174274298113	NA	0.138474592716079	0.053709789808861	NA	-0.0424446775197516	0.219274430419941	0.114209556067141	-0.219262787436162	0.0826549531193494	-0.0057242911208393	NA	0.0847079992590829	-0.0518455011334268	0.102809663676537	-0.00226261984775917	0.15117250138922	0.0987547299621603	-0.00700237269896713	0.124730579591261	-0.101241741860937	-0.220551983276441	-0.0765187478500172	NA	-0.26137263722403	0.25985516833814	0.0595842043520062	0.360472070069593	-0.0373362264383936	0.252703553756185	0.148536953242836	0.0567228528838436	NA	NA	NA	NA	-0.0381674682832306	NA	-0.175115768304623	-0.225234932479515	0.0257373448704718	0.286397290360139	-0.302317482998598	0.0236444303317368	-0.0712056662521059	-0.0125698358515696	-0.0410341086502077	0.179755673749482	-0.0176394732431884	-0.15502985719704	0.144176479408678	0.354614237957891	NA	0.0698106251047428	0.0211006147848253	0.028067000079384	0.196424545526713	-0.0269125805967911	0.113129933934887	0.171313804874176	-0.003943090506558	NA	0.160375045204767	0.320305540119782	0.322182883049756	0.131876549090171	0.238598608134212	0.128881479717393	-0.044518536159403	-0.112910834149224	-0.421986540005116	-0.285556172986514	0.236824287969799	0.00184064989018549	0.00742822365113387	0.35151402891341	NA	0.0576542915861801	-0.00527215474583896	NA	0.0705201414798938	-0.0592552070823926	0.162613320631896	NA	0.230353964347772	0.170885837015868	-0.0560165118679051	NA	0.126696479761495	0.119207571467633	-0.107500022051106	0.0426718883684828	NA	-0.178721917916964	0.150486623799317	0.211396717031392	0.0213624055110123	0.254432713256243	-0.179821650657564	NA	NA	-0.109602462667478	0.102246213825161	0.187615040618137	-0.138467889179963	-0.108780044631438	-0.15000926146437	-0.0104800966720471	0.0585007012251594	-0.0346385823785205	0.138515519568151	0.291499739796953	-0.264948091697318	0.196617889620986	-0.266150847203479	NA	-0.165882882167712	-0.153773826219647	NA	0.0724024238575322	0.0376089545129793	0.142617025217644	0.138310179672409	0.174487399998236	-0.105187654909017	0.155111358083494	NA	-0.0737374859975479	0.174866679015286	0.0668660086616743	0.151871080415972	-0.192722076684925	NA	0.0364601801134309	0.219569386009014	NA	-0.240011995801469	0.249964277208859	NA	0.0448265460030166	NA	0.185768040009526	0.0938960775493283	-0.0107450627574467	-0.0329588173551022	-0.0378421670062537	0.0297968652148219	NA	0.101199403738103	-0.207649793160629	NA	0.441854762597797	NA	0.0623644077514047	0.170214424951267	-0.134913956585783	0.0854958411614758	0.1198983885052	0.239796777010399	0.336393673978813	0.016943363940268	-0.0468989971157154	0.224181771674032	0.00929392359732917	NA	0.0388893299110017	-0.0873509565769628	-0.119338819648417	0.183569280163707	-0.0244911927884064	0.013606061407919	NA	-0.0145653727077876	-0.0821253737662406	NA	0.187168373422243	0.00617078140297955	-0.0894526915579547	-0.251328270399478	-0.192262708052182	-0.144059343935505	0.198224621382516	0.134957705979378	NA	0.01059758496291	0.0218115424307375	-0.157497464122851	-0.0174740079115878	0.106192832508622	NA	NA	-0.0206906406287211	-0.0509609871838974	0.246763867940339	0.0946112390075238	0.163495012039904	0.0671472043608267	0.241015762130313	0.223469432757358	0.111161211223131	-0.0529963924391169	NA	0.018650648743528	0.0237333403896871	-0.0601772908893652	0.000599437255784005	0.264337364275445	-0.224670776992758	-0.00960263907632329	0.114234253305461	-0.0331856791299516	NA	-0.0102514708087464	0.0395071136866803	-0.000235682217106366	0.249973450468807	0.0293255007806091	NA	0.37987951275877	-0.0715676572023321	0.221661594912369	-0.0124089509848024	0.0697672285288384	0.172208565726282	0.0870291868434283	-0.0624691946054175	-0.00929392359732917	-0.0557159111957874	0.123482310603054	-0.00391874608592875	NA	0.0656547855309465	NA	0.0107895177864218	NA	0.0827643266033359	0.0207855485874062	0.077121713282704	-0.0253312517089607	0.169733887257107	0.218983355825461	NA	0.141487302973371	-0.0203240630485213	-0.071170384483078	-0.153317985763806	-0.0461344411808808	NA	NA	-0.0746960916620359	0.058334524093038	-0.123845712824041	NA	0.0974161396452418	-0.0517227205772097	0.146083459024636	0.119690578885625	0.0907768163495718	0.407048238998703	0.181935381440025	0.0934180095790003	NA	NA	-0.0449899005936158	-0.174677568733296	-0.0697061910684202	-0.0515300821183174	-0.0626272569306625	-0.1829271519674	0.199680347172607	0.0882481719633422	0.136910387562329	0.126433641734244	-0.194297407672021	0.141710333751549	-0.0971208312384783	-0.17622502712286	0.111864376879857	-0.0183419332645339	-0.12055639349757	0.0836202623199527	0.101325359653533	-0.0952780644421511	0.268383124729874	0.0447976149524137	0.150269288102105	0.175618886330961	-0.109104989724185	-0.276526509839203	0.0693124465260688	0.00290862903866	0.284903460259497	0.194261773085303	NA	0.0830652800931439	-0.0439261552574246	-0.0387386767572526	0.154566444794303	NA	0.0516147583639844	0.291458107309501	0.0864756158873806	0.0772755417956656	NA	NA	-0.371904068870013	0.136270540604906	-0.0962867702186588	0.0224081571449993	-0.00775281592619054	-0.241433851093294	-0.227108394414896	-0.177988057121184	0.116085840544045	0.395249662618084	0.0478300830003616	NA	0.0182805429864253	0.0283690120222628	0.0878085611212546	0.222138604429626	0.119035749252468	0.0048381889867958	0.134105298439664	0.306282801019643	-0.00999144417101074	NA	-0.3134234782532	-0.376851631340795	-0.171373078246143	-0.115620826828257	0.0197024000160886	NA	0.150617166344721	-0.227868010902067	-0.305764185984688	-0.364744692298872	-0.399283427271043	NA	-0.373410600407504	-0.0944196590017023	-0.0779494235840985	-0.000721864994310815	NA	0.0250648743528001	NA	-0.0599959425965618	0.0300399566034241	-0.0351346440510527	NA	-0.21263369585351	0.099724272975047	0.141025817434486	0.167856544327133	-0.151600822065218	0.191128751995625	-0.0966600513349739	NA	0.0554477697511753	-0.126233582951849	0.337291595000573	0.117960360932497	-0.0781985128734355	0.11499245852187	0.014601360112196	-0.40099953251656	0.128989089112928	-0.0279854991929295	0.0644499188034119	NA	0.0427209300274316	-0.0813925786027169	-0.0434068076173339	0.205635398695934	0.114731020613374	0.0453469520961781	NA	-0.224603035996225	0.0971913947765341	-0.0734044260979246	NA	NA	0.0764104328191016	0.146654670865197	0.0796337752374904	NA	-0.0552089121748564	0.00658675345981847	0.004557698923024	-0.143742866467325	0.0663928801390102	NA	-0.146121210517495	-0.0849309800393392	NA	-0.00969578294655694	-0.087914053610648	0.212358145237402	0.118089492207139	0.238860046042709	0.178599490178438	-0.0848833496511515	NA	-0.0595362211461283	0.0235135349686433	NA	-0.101505296675575	-0.0773461053337214	-0.0444670247766223	0.0548144619971245	0.13270955165692	-0.0101325712471223	0.100397096310409	NA	0.0991826978204687	-0.0152262002416801	-0.0262637488643681	NA	0.178267488731885	NA	-0.169228299506937	0.00786007250403535	0.0892727545359124	0.00858264313372673	0.0911472749243647	NA	0.122886048706482	0.150445344129555	0.0937538920201459	NA	-0.0859629717834052	NA	NA	0.0239503232692087	-0.108063471902481	NA	-0.0819380275727025	0.0431051484921454	-0.064218817531511	0.037130533724961	-0.293491395658578	NA	NA	-0.0918119834528503	NA	NA	NA	-0.0104388170022845	-0.164891464458028	NA	-0.0155200973776825	0.0192169211364258	NA	0.0538442180981557	NA	-0.071179204925335	NA	0.00381290077884505	0.0671584945269156	-0.304909634569077	0.0672825158796644	NA	0.0706976087781041	-0.0668166141850352	-0.344416748255758	NA	-0.0512308927169608	0.121332945233874	-0.0629239766081871	0.0492727545359124	NA	0.203652721547458	0.0993054783766858	NA	0.0323279793248833	-0.151209900064389	0.091740714279414	-0.0703500833531793	NA	0.0907630564596509	0.0759866987730765	-0.162230160620253	-0.0515851216780009	-0.0183288790099936	NA	0.0617413371562312	0.110589999382569	0.0759828177784834	-0.0352789464863768	-0.0704580455664047	0.0713238601783494	0.164479726213472	-0.316228731708608	-0.198421846471382	0.0661466133911954	0.0899812124579926	-0.0292023674067018	0.165846189127923	0.161044340363226	NA	0.0236327873479576	0.104682772794228	0.138892870338871	0.152008679315181	0.242645074224022	-0.11299445194182	0.148940929498205	0.301645012480926	-0.140916091132809	0.0107030774523035	0.076628474151694	-0.16572905365475	-0.226389704779798	NA	-0.181303484956736	0.193675037266369	-0.0065779330175615	-0.0965658490116694	-0.159572737777072	-0.0166441745389114	0.116266836019158	0.0284328720242033	-0.0471629047480441	0.103045698711333	-0.0647621567745407	-0.224232930239122	0.035186861069214	0.0188951514028913	0.142043696470941	NA	-0.140698402617907	-0.122360350347966	NA	-0.116376915138525	NA	-0.0663692413537615	-0.0375246310850026	0.0984643610030607	-0.241831123812548	-0.108122745274448	0.118565443271326	0.0537986998668113	-0.0622599737150821	0.00402917802298607	0.181763206407169	0.119139840979761	0.0908685489490443	0.0147061469662089	0.0257218208920995	-0.0110636571317686	0.129095992873083	-0.101121783846242	0.0683358471593766	NA	-0.00426062642780909	-0.0570777874802643	-0.137828583525178	-0.0286978381096028	0.0641493124465261	-0.156756546973265	NA	0.00932849973097651	NA	0.0192486747285509	-0.0367131503973609	-0.117820997944837	0.00621841179116721	-0.132160214513156	0.0446441431949534	-0.0144821077328817	-0.000305892964452998	-0.146997962477839	-0.0933580305716529	-0.180573152337858	0.134805641554868	NA	-0.172593474636818	NA	-0.390872253534792	-0.137023100738271	0.139584909987387	-0.0582226808852196	-0.0270195081893574	0.266793681035167	-0.0715002690234888	-0.234757481940144	0.204827251638397	0.0894713908955395	0.0257317020570774	-0.0526213472343503	0.0237238143120496	-0.203618145413811	0.0119700457780953	NA	0.0217836698332054	0.0087375300997592	-0.216143016074641	0.0371661683116791	NA	NA	NA	0.13826113801346	0.107427341606908	NA	NA	0.148384183182945	0.113380434494986	0.0347793566369418	-0.332585712647632	NA	NA	NA	0.0108883067396999	NA	-0.159442900867049	0.210970513261535	0.148361955668457	0.0406154940431581	0.0493810695668281	0.0198756335172955	0.0231575419191518	-0.0463916452770942	NA	-0.0441381986892823	NA	-0.368332848209009	-0.0201981071330917	0.0131354026090868	-0.126039533222196	0.131351556367036	-0.0367212652042373	0.14945357360218	-0.0682058398565658	0.0572372610762704	NA	-0.0228805800322828	NA	-0.0332407186896351	0.0842038227796742	0.224885995783829	0.0900337822938442	NA	0.156809469626807	NA	-0.0714974464819666	-0.144623146604571	-0.296904906812028	-0.220961957432546	0.0127247228176021	-0.0720975893731312	0.146834255069549	0.0204620147654203	-0.0166205357536627	-0.0179937022042285	-0.0555045733993102	0.167458918790188	-0.0514210614520212	-0.108565884293438	-0.00538258668289628	NA	NA	-0.145675248956983	0.143575630882132	0.0272145925396699	0.0123997777248551	NA	0.102916567436691	0.104396990465102	-0.0349589408412938	-0.292624169775873	NA	NA	NA	0.0105750046307322	-0.0206595926719766	0.278916144055463	-0.0982741922680003	NA	-0.0507969269579177	-0.134954883437856	-0.188407469150503	0.213954292468224	-0.203921921445141	0.0671027493318515	0.00815502809310859	-0.0407370361549928	0.0640378220563979	0.0219205630970337	NA	0.010742945851305	NA	-0.120260026637736	-0.129495382498478	-0.11183085919928	0.147207536185864	NA	-0.00194226138498584	-0.171491977807767	-0.0718319176523511	-0.0563326563935563	-0.0434456175632646	0.118167464916691	0.139556684572164	0.0403940973600416	0.204093390842617	-0.226548472740423	0.198939782840712	-0.0974041438437723	0.138483413158336	-0.0817520926499255	NA	-0.0604870648214302	-0.102011237243435	-0.181576213031321	-0.0182247977913613	-0.22420505764159	-0.0595298704277032	0.0584446032124051	-0.00762439028692899	-0.244677304120029	-0.041850175967823	NA	-0.0468065588808623	-0.278171345911284	0.0807317438896386	-0.217601368932638	-0.100883631905304	-0.113489807978972	NA	-0.127936633942826	-0.0348502729926879	NA	-0.191938821412506	NA	NA	-0.164650137157877	-0.281739391213075	NA	0.0842098206804089	-0.0830952695968176	0.189236943540349	-0.0537605955562612	0.0623584098506699	-0.0504098859516816	NA	0.0013371791641025	-0.150800631543666	-0.0390989036190275	-0.123557460771083	-0.135949829324442	-0.209514434653754	NA	-0.055553615058259	-0.0631695377206213	-0.0484866767219708	0.003830541663359	-0.000537341342294903	0.10390092879257	NA	0.0310850026020305	-0.39802739629365	-0.117162992952467	-0.125971086590282	0.0499949723479135	0.0162927681193935	0.0587127446570171	-0.269285279563917	-0.0236860628191898	-0.232668095578312	0.0771739303008653	-0.151866493785998	0.0439483827719122	0.060245384703589	-0.0510188492851032	0.0896248665908109	0.0961265909872721	NA	0.0614361444082806	-0.0539225388760992	0.0202372698967126	NA	-0.157813588773341	-0.164424686653789	-0.0197380328649678	0.00260361837506448	-0.168746703359706	0.161232745009835	NA	NA	0.144560345055701	NA	0.0513250950402653	NA	-0.0934642286964268	-0.0226805324018946	-0.152179090259586	NA	-0.0461065685833488	0.00445644024591393	-0.10938936078255	0.0633187796036093	NA	0.105673484868531	-0.0568342169954417	0.0891406321735013	0.0738177697260925	0.0356808058356046	0.257783775678513	NA	-0.120212396249548	-0.211059070501795	-0.0267883887698129	-0.0751671032785584	-0.0397950129219479	-0.162860293015092	-0.113454173392254	NA	NA	-0.0160990712074303	-0.117972709551657	NA	NA	0.0693255007806091	0.150149003757335	-0.12718301535639	-0.155886145731347	NA	NA	0.0481123371525848	0.104222698526104	0.111690084940859	-0.217725913577307	-0.0917170754941653	-0.0463923509124748	-0.123435033032556	0.30247272278232	-0.113332804106798	-0.259861871874256	0.0204692493335495	-0.236723734928069	NA	-0.0898739558801478	0.105061346175897	-0.0617289830912122	-0.0624917749375954	-0.134799643654133	NA	-0.193761124782797	NA	-0.0505316080548279	-0.127507254813756	NA	NA	-0.166540887160082	0.0160662591622344	-0.165596394203205	-0.0630689846788918	NA	0.179866105686539	NA	NA	-0.00607693189736533	-0.00100517759960484	-0.148276220969719	-0.291259118132183	-0.00490275462411685	NA	-0.0719504643962848	-0.158454305698888	NA	-0.00473375495047322	-0.120749384774153	-0.0420272904483431	NA	0.0884976140703695	-0.129849964277209	0.0120988242350471	-0.263362176179514	-0.141705697123654	-0.0511246945921869	-0.169911001737627	0.158989882952731	-0.0689303449674967	0.0110583648664144	-0.0285972850678733	-0.104487311793813	-0.149893184444268	-0.228274104063578	0.306831785345717	-0.0527176664637965	-0.0183140606670018	-0.0711238125479612	-0.113895195505103	-0.0482612262178826	-0.00543445088336729	-0.0283040935672515	-0.168619688991206	-0.193508507316557	-0.113526148201071	-0.0733959584733579	-0.133926067053002	-0.11222283965318	-0.0348178137651822	-0.0248602400924382	0.097841284962028	NA	-0.183736162931209	0.0155250368253464	NA	-0.01518809593113	-0.194581778730386	-0.148688664849656	-0.12695509512847	-0.0895193741014174	-0.17709719245323	0.067926578638653	-0.0958083494306405	-0.113599181462959	0.133411658860575	-0.00666296208091874	-0.0463648352222167	-0.19126176426486	-0.0696783184708881	-0.00910375486226879	NA	0.0781039577324407	0.00580808481737274	NA	0.145194711262823	NA	-0.143669127570056	NA	0.0603078334347684	-0.0901293958879098	-0.0490945816023215	NA	-0.124121616257839	0.00214513155689626	NA	NA	NA	0.0263043228987501	-0.197666463796495	0.109115221437203	NA	-0.136127649440343	0.00308433224841894	0.0487848076702566	-0.214516331048839	-0.117623772855971	NA	NA	NA	NA	0.00958817355102185	-0.101527524190063	-0.224810492798109	-0.114602242156422	-0.0137623596447126	NA	NA	NA	-0.212697555855451	-0.00270399477829818	-0.0518225679835587	-0.0673673625995607	NA	-0.0215508101576213	-0.0496171046016247	NA	-0.454097889268168	NA	-0.140195284591569	-0.109463099679818	-0.107459095199033	-0.163142547167315	NA	0.0775422719695165	-0.201709401709402	-0.0173900311361612	-0.083845712824041	NA	-0.0187755462058868	0.0137157877095958	0.0384102034876029	0.0198883332010267	NA	NA	-0.116720912386547	-0.072895310170852	-0.0734612297460595	-0.125871239183933	-0.050223245393524	-0.00481737274306934	-0.225744754041968	-0.21349315974703	0.136676633766417	-0.190053716493345	NA	0.0055215968528662	0.165527241935911	-0.0902786377708978	-0.0847030598114189	NA	-0.0494375203972727	-0.0436700096142821	-0.139510465454738	-0.0682405863830012	-0.156103481428559	-0.10941511647394	-0.166608980974306	-0.11974702971607	-0.028885184303141	-0.226485671191554	NA	-0.10439452074127	-0.203204290263114	-0.124967673079128	-0.0505623031938821	0.197491466222116	-0.0727785275153696	NA	0.0702569394829457	NA	-0.0202979545394406	0.0428232471576125	-0.0590675080546083	-0.0162232630344085	0.020755400982077	0.023284203469962	-0.0427233997512635	NA	-0.109921762677181	-0.00844186887530541	0.0751625166485848	-0.0634101593853916	0.013934887495259	-0.0631137925255572	0.121197110423117	-0.1358969066709	-0.0275324812786113	NA	-0.13160876046325	-0.0475143111675619	NA	0.147737468356663	NA	NA	0.174276062201759	-0.0796157815352862	NA	NA	NA	NA	NA	NA	NA	NA	NA	-0.0449729653444824	0.0422583860354758	-0.0190115812406834	-0.0314441710107345	-0.138253728841964	-0.108198248260168	-0.113925900692926	-0.00184064989018549	0.0106727351309395	0.0542093796582961	-0.154025032415125	-0.193200497472943	0.0395603891579124	0.10003193000097	0.00821500710045602	0.100659592671977	NA	0.0946179425436391	-0.0162839476771365	-0.154116412196908	0.0983616910551895	-0.0149030192373846	0.00847185837897912	-0.0690242005613509	NA	-0.27667434045143	-0.086304146489905	-0.103444735519039	-0.223957379623014	-0.144274209908885	NA	0.023552344914574	0.0434872500507175	0.0399181462958553	-0.196467589284927	0.113880024344421	-0.10448307798153	-0.0200545103331481	NA	0.180505411341325	0.131888897709331	0.103061575507396	0.0979132597708449	0.0639376218323587	-0.00486323904280561	0.0760378573381669	-0.153340566095984	0.102148836142644	-0.0513984811198433	0.0947968211126106	-0.0846956506399231	-0.113439707866952	-0.092197260370635	NA	0.175312640575798	0.168992617289831	-0.0786026724707537	0.0518327996965768	-0.0408746350542016	0.0496269834969525	0.0213218314766302	0.00132447760930733	-0.112408774575957	-0.0941899746853307	-0.0972517266015718	NA	-0.0605713882494068	-0.232125814788354	0.0206645321196405	0.046434336217618	-0.134647226411932	-0.0865493547846489	-0.0998883332010267	0.0272594003863354	0.0822467430516966	NA	NA	-0.0609252643927566	-0.188306563291083	NA	NA	-0.0476423839891332	-0.221616081430323	0.0712995157577201	0.0032378079436903	-0.106298677815706	-0.0362841240859817	-0.0971165974261949	-0.115472124356957	-0.0257062969137273	-0.0378344050170676	-0.128686371534669	-0.222432501565628	-0.0381240683407866	-0.211802810192903	NA	-0.0537101426265513	0.0870750531431646	NA	-0.300809540190345	-0.19723038113131	NA	-0.25434062783908	NA	-0.0315849452691558	NA	-0.0285616504811551	-0.00911575066373828	-0.24276891323331	NA	-0.149378070616461	0.00855230081236273	NA	NA	0.0442803842184647	-0.0200188757464299	-0.170121986716414	0.0232566836901202	-0.19683840067741	NA	-0.115842396337752	0.06999691284521	NA	-0.0904642198759846	0.0885339542924682	-0.200185229287396	-0.105707708184488	-0.0221580113570261	0.0312321275788768	0.0727287802210403	-0.168530426115565	-0.189005495135526	-0.00890864667954451	NA	NA	0.0346227055824579	-0.0487505843542995	-0.086264983726284	0.0372861296151757	NA	-0.120840058920554	-0.130057773896783	-0.03668668907059	NA	-0.128558651530788	0.0675308995555293	NA	-0.0375267479911443	-0.0910774170216895	NA	-0.162492656981821	-0.0793201203108324	NA	-0.0700960546161785	-0.030345849540896	-0.091762236158521	-0.135761777495524	-0.162411508913057	-0.0868520723629083	-0.0135079780900214	-0.160399742443086	-0.0669154031383134	NA	NA	NA	0.192385841426089	-0.184884231695377	-0.00508480855230081	-0.180228802272146	NA	-0.0592624346184718	-0.0507055471761354	0.0573515740079208	-0.0248570647332257	-0.0992169211364258	-0.0622303370290986	0.0238000229331499	0.0351014791881665	-0.167290271934235	0.0383911513323278	NA	-0.17241847706244	0.0913035731611583	0.0353417480352465	NA	-0.191527788803331	-0.0926972030377603	NA	-0.08956433994764	NA	0.0404096213384139	NA	0.0800942023233045	0.0713270355375619	NA	0.159752321981424	0.181756166085062	0.00992370317447717	0.052175738491528	-0.114029619045099	0.0184872941529288	-0.154902490010849	-0.00968625686891941	-0.185505190830268	NA	0.0932370141038872	0.125713176858688	0.00655358859693225	0.0505704180007586	NA	NA	NA	NA	0.228127684722112	-0.0378548684431037	-0.126769513023383	-0.0360886630855671	-0.0447798016088313	-0.133640284723876	0.0562581919857462	-0.0121436320817126	0.153870498266783	NA	NA	-0.0521334003686945	-0.263252802695527	0.0518991294223492	-0.0324662838594727	-0.243688003316486	-0.103900575974879	-0.244761274730315	0.0623538232206963	0.0166025420514585	0.0930179143182239	-0.0524523475607067	0.0785883764211938	NA	-0.0123345064521535	0.168373775061082	-0.428248701189878	-0.0886925536673245	NA	-0.0193037142882344	0.0710229066885414	-0.184793204731285	NA	0.095638291303926	-0.136922547696541	-0.296016511867905	0.0602764326603336	0.0410993799229093	0.102164360121016	-0.198604253217256	NA	0.0030144743457437	-0.0459178111190495	0.0411336032388664	-0.00435941538108721	0.0816568318735501	NA	0.0642406922283083	-0.0633221369569597	0.0041396099600434	NA	-0.0444814903019237	NA	0.163018708158027	-0.10748026426045	-0.0598481119843349	-0.0668317853457172	-0.155756308821324	0.114598008344138	0.121819833646459	-0.0945180951372902	0.0652289345787798	0.217417550916003	-0.0379028516489817	0.00892805165250986	-0.221671826625387	0.00362273204378468	0.0654275709384069	0.228450512908717	NA	0.0706016423663482	-0.084213701675002	0.0294835631058541	0.077437837933194	0.011656038033747	0.102382401453609	-0.0472542845298263	0.0257479294011802	0.170941935028622	-0.283067749816976	0.104137316645057	NA	0.0540050982156245	-0.102804724228873	NA	-0.179511523907809	NA	0.0192423240101259	-0.214434830162384	-0.0642669828148665	NA	-0.179044393285879	NA	-0.0779268432519206	-0.0118451483157366	-0.0480149594700678	-0.00342056750725481	0.220806737124955	NA	0.036513455584663	NA	-0.185433568839142	0.177621142390265	NA	0.036619653709437	0.0268716537447188	-0.0710814744251277	-0.110497561147716	-0.205040706341016	-0.315788619493939	0.00909387596694098	-0.193312340680762	-0.172573202841348	-0.265571520556041	NA	-0.11930389069708	-0.0668850608169494	0.0955303290907006	0.141492595238725	0.0125758337523043	-0.21073694795057	0.0895179628306563	-0.0667615746253517	NA	-0.150659164938669	0.0047390472158274	0.219984848242955	0.000578973829747824	0.165030827445688	0.188819913030439	-0.0387517310117929	0.0128880774082012	0.0187914230019493	0.0847168197013398	0.152686794915897	0.0785714411720604	NA	0.117244846656611	-0.136166106568583	0.017473296111067	-0.00447725648964039	0.139874220493416	0.0925698358515696	NA	-0.0138318659497294	0.0587296799061505	0.0284741542055124	-0.0560422675592954	-0.081144540587265	-0.0114443474195796	0.0258689458689459	0.015733199262611	-0.211053778236441	-0.0385650904536353	-0.00280207809619574	NA	-0.149018549390066	-0.204357651292636	-0.00910163795612712	0.229923879583322	0.255995695624179	-0.230584354299525	0.0699693930653683	-0.0163407513252714	-0.136989935875385	0.0513459112839918	-0.115286355657873	-0.0652846797738438	-0.0462349942226103	-0.0923775502103675	-0.0130464925511365	0.0019295599481358	NA	-0.0482714579309007	0.165099626895293	NA	-0.0799971774584778	NA	-0.293492101293959	-0.0450798691046369	0.223441560159826	0.0943921392218606	-0.19840702812839	-0.0623943972550784	-0.0879433374789412	0.0484422216929957	0.0276277420549866	-0.144941388161202	-0.115670926940277	0.00219170349201309	-0.00495673573072954	-0.119338114013037	0.0664271034549672	NA	-0.28732237834405	0.0391045487020719	0.0691060481772556	0.0361200638600019	-0.0067021248445397	0.135331339913383	0.271610700960546	-0.153507448863486	0.0574990518024574	-0.0670759351873903	NA	0.0218782249742002	0.105005953798523	-0.057354396549443	0.0521372813632876	-0.121588043148549	-0.101044163954381	NA	0.16815679218156	-0.181690173145281	NA	NA	-0.0596455946301147	0.223504361708696	-0.0318996586488847	-0.129917352456052	-0.122006121386926	-0.0693487867481676	-0.227550122163125	0.0752415478112072	NA	0.0970134068088003	-0.0680666472616937	-0.00363049435319649	NA	0.0767276159226624	0.00677233556490522	-0.134996515925308	0.0810842087622273	-0.0635516392791935	NA	0.0928771400598026	-0.0931159976361215	0.145582105086749	NA	0.24471752533672	0.0125144434741958	-0.023506831432528	0.0709925643671774	0.141139424730756	-0.127674490398949	-0.0198230619283251	0.111916241080328	-0.0472835683981195	-0.140063330775405	-0.0376467060058391	-0.24576680514761	NA	0.104829544953384	-0.00987748405705062	NA	0.0621237860866344	0.0498993587538479	0.187472502271264	0.0667481675531211	0.0124191826978205	NA	-0.0525814788353488	0.153060076032212	0.0712317747611865	0.00846691893131522	0.156264366295326	NA	-0.0655521155830753	-0.0358723858414261	0.091069302214813	0.0507616451888898	-0.0753371614052729	0.0557014456704859	0.0891965459148122	-0.0576200682702231	NA	0.054019563740926	0.130748238116659	-0.0133407425048292	0.0544284794439593	-0.0858221975249839	0.0410337558325174	0.117608954512979	0.00182724281795489	0.00609386714649873	0.0304845068931756	NA	-0.00891464458027925	0.321711518615543	-0.204024238575322	-0.0182883049756115	0.214312049606167	-0.0140696638529456	0.0263658919112922	0.116428073703616	0.12762528358827	-0.10275074312226	0.00500189639508525	0.0995958473357854	NA	0.0681135720145008	-0.0860649360958959	-0.0686271042159163	NA	0.143053107882829	0.142075097245376	0.212414948885537	-0.019468832967285	0.0326232877316469	0.100750619636069	-0.178444603212405	0.0476720206751166	NA	0.0507249521491008	0.00670459456837166	-0.0719388214125056	0.149610577474355	0.0369248410115283	0.0587035713970699	0.153568839141595	0.0195940849756191	-0.0915727730588412	0.117506637382798	-0.0937411988516845	NA	0.201608143032292	-0.0442359291894896	-0.0165305672426415	0.0105340777786598	0.0315711853792349	0.076236493697794	NA	-0.0390209309094758	-0.0493980048159615	0.00520582502006651	0.0648196660580562	-0.135080486535595	0.0916493344976317	0.222195055260071	NA	NA	0.182556340574916	0.322393868028543	NA	0.0501636192038669	-0.0217741437555679	-0.0322471840738095	0.106704065341836	-0.112295872915068	0.0208031894719201	0.083036349042541	0.180057685692361	-0.0891079886745521	-0.341514117117832	NA	-0.107439690226068	NA	NA	0.0204387287978619	NA	NA	NA	0.0629836027978443	0.0467931518086317	-0.0113321513940709	0.106175191624108	0.0162320834766655	NA	-0.000507704656311467	-0.0349952810633925	NA	-0.0778898042646669	0.0826577756608716	-0.0329799864165189	0.0413311811454226	0.0226724175950182	0.175336279361047	0.0118218623481781	0.0774939359459483	0.06051211487744	-0.0608518783131786	-0.00821394864738518	-0.0483617792596121	-0.062766972736013	0.172917008458804	0.0928009314387023	-0.0576197154525328	-0.136715796530038	-0.155433494344641	-0.0741174706499784	0.0618365924867473	-0.138103075688215	-0.0712137873403536	NA	NA	-0.164283044841634	NA	NA	-0.18755612006386	-0.00247113510271405	NA	-0.0255097774602419	-0.0390548014077426
b2179	-0.00758663879406913	NA	NA	0.0374565372707788	0.185675248956983	0.0461813659336879	0.187724414102123	NA	0.218597745371275	-0.16832085240754	0.232376315348452	NA	0.143995131115874	NA	0.135504926217001	-0.0577562558986708	NA	NA	-0.117063851181498	-0.0721035872738659	-0.0923122870800183	0.083997424430861	0.107148615631588	-0.321554867561059	0.241015409312623	-0.120895098480238	-0.0132888783043582	0.268991735245605	NA	0.0528570294514567	-0.0885840544044878	0.087925343776737	0.0395303996542387	-0.0342815308759581	-0.0316643292494686	0.0236634824870119	0.147654556199448	0.193901193405837	NA	-0.0566364125497252	0.234927892884549	0.053837509812742	-0.362145131556896	NA	0.134608769283692	0.104269623278911	-0.0603367644853713	0.211617580905507	0.282464431566599	0.14630361726337	0.10036005045293	0.0773492806929339	-0.0640378220563979	0.232287052472811	-0.0112061954786413	0.109670203664012	-0.0356264719113016	0.172522558281072	NA	NA	0.230268935284415	NA	-0.0646383177652528	0.0879133479752675	0.148213066603159	0.179840349995149	0.200852760357404	0.203523590272816	0.201198874511568	-0.0336545738403324	0.0930225337681988	NA	NA	NA	0.0973685092570541	0.0615783353689448	0.140476480290722	-0.0231423707584698	0.22613990985508	0.0873643636491934	0.159499704515184	0.208729768110573	0.123614264419218	0.180346290563009	0.227447099397564	NA	-0.032925652492216	0.284815961472308	NA	0.0860169528900179	0.0298056961730576	0.142528820795075	-0.00160320358462773	0.0290760586735819	0.386994787118626	0.109606000512115	0.189699487532305	NA	0.0704788618101312	0.0750566779618323	0.0793906838488882	0.282637665052526	NA	0.360616019687227	0.103200938495056	-0.0459735563141136	-0.0940012172210315	0.074081666188746	0.143827895530682	-0.100035458177873	0.192739717569439	0.00930027431575419	-0.0661279140536106	NA	0.270702901043458	-0.114097360041632	NA	0.365747400174645	0.185789561888633	-0.0603244158662115	0.0979009111516852	-0.0683055048380126	0.0807306854365678	0.124751748652677	0.318180166353541	0.175406681961904	0.10529244176303	0.135829883290544	0.150840147124977	0.0497582316777363	0.0277727501256913	NA	NA	0.0238628244820195	-0.117509293880315	0.151756061848941	0.0532408950984802	0.0952718985359744	NA	NA	-0.0784045860670882	NA	0.0177883623084861	-0.147111216956418	NA	NA	-0.0248828204246161	NA	-0.0304506363949088	0.0548490381307719	0.142209873603062	NA	0.0686039886039886	0.26005662723929	0.16713291524437	0.200769848200189	0.0550123927213711	-0.0455759307771692	-0.0886694362855354	0.201061275612359	NA	0.12746068287864	-0.128554770536195	0.0383036525451386	0.0250475862859764	0.0457939721097616	0.311382075097245	0.179237384562462	0.0237485115503691	NA	-0.0797840755735492	0.346466971853969	0.0575816111419827	0.0569631217309236	-0.0707268926463973	NA	-0.0487283568398119	-0.100948197542625	0.259006288975329	0.153934358268724	0.125194534853978	0.0540746033006095	-0.0401764088451395	NA	0.199300009702486	NA	NA	0.221318656117418	0.0417771427059353	-0.00596191333033438	-0.0348615631587768	0.11021177881859	0.0109232356910375	0.151811101408625	0.133919363516887	0.260792252123521	0.0318640240621665	0.172787877184162	NA	-0.0593128875481817	NA	-0.0877986822259268	-0.075609183844478	0.0473745953622115	0.197312587653145	-0.0824718407380946	-0.110811921709755	-0.010645568168788	-0.0216249018725799	0.0775069902004887	NA	0.0197909555185097	0.0200220528716761	-0.116053734134229	-0.0182911275171337	NA	0.103897047797977	0.256553147574819	-0.155973291700846	0.0881419738385683	0.0284007656143879	-0.0205068226120858	0.0554774064371588	0.0839169819974774	0.119966835137114	0.244114559904034	0.0878660704047701	NA	0.0155137466592575	0.0837303414393198	-0.034702442380461	NA	0.0825805085867005	0.223017473296111	NA	0.0247032362202641	-0.00174574193150045	0.00365307436514867	0.0882552283171478	-0.0830434053963466	0.109452162331419	0.0232404540763674	-0.0743108147442513	0.188903530823035	0.126636159106327	NA	0.0393515210852672	-0.0688206186658199	-0.0286099865047233	0.131832799696577	0.210418706393939	-0.219063445441154	0.0959635892143632	0.124886877828054	0.0170287458213155	0.0666162137369568	0.10598855106595	0.154819930671324	-0.156822171063657	-0.0675540031577183	0.0991558836760075	0.0330099788318189	0.110564243691179	-0.00511444523828425	-0.0377931253473049	NA	0.0783092976281831	0.0837543330422587	0.164811727660025	0.0167225000661533	-0.0697044269799688	0.222156950949521	-0.00349289513376201	-0.0772141515175571	-0.15404337893502	0.0238106074638582	-0.0560877810413414	0.196878974711792	0.132063542466019	-0.0427847900293721	0.0102348883773032	-0.0992701966076579	0.11886145731347	NA	0.0983789791220132	0.0640521168225344	0.00424051581946319	0.0477986822259268	0.0954707029010435	0.222745098039216	NA	-0.15755885440096	0.265853421890574	0.0130323798435254	0.118147001490655	0.0983916805588632	0.150027960801955	-0.111265998077144	-0.00201494182918332	NA	0.017254549143094	0.0443396575904316	-0.15305725349069	0.0732417771427059	0.0736700978187046	NA	0.0208709378320911	-0.138796715267303	0.0759782311485098	NA	0.200790664443915	0.018027219884805	NA	-0.168947456625475	0.0296081077505226	-0.0768616866449684	NA	-0.0720333765535004	0.0351551074770889	NA	NA	NA	NA	0.190136981468251	-0.138497525865947	-0.0181792843093153	NA	-0.133410247589814	-0.0207301562100324	0.0701655597011634	NA	-0.0296373916188158	-0.0725770686142203	NA	0.209444223933388	0.219391213075424	-0.0688802448554771	NA	0.0325520185582105	NA	-0.182886577933018	NA	-0.115719968599226	NA	NA	NA	0.263044640258263	0.265913400897921	0.0537119067150027	-0.274124174186094	0.0689232886136911	0.0789129686962504	NA	-0.00844927804680127	0.00735695447769751	-0.0214513155689626	-0.0452463990544486	-0.129763876760781	NA	-0.0366224762509592	0.214029442636254	NA	NA	NA	NA	NA	-0.00829721362229102	-0.15405608037187	NA	-0.278239086907818	0.0442359291894896	0.0722951672796874	NA	NA	NA	-0.0852689793866264	-0.127893237366922	0.332194085011422	NA	0.320744445326489	-0.183959143711466	0.00930980039339172	-0.144202235100068	NA	0.0900937613011916	NA	NA	0.192645355829462	NA	-0.0416772952995863	0.00906741464017006	NA	NA	NA	0.311542959964013	0.0923507360659064	-0.238232383371702	0.00729980445062552	-0.248580879045275	-0.202456669577413	0.115363269914354	0.113644342127314	NA	0.145195064080513	-0.0167733058135535	0.173206318964833	-0.239103137431311	0.390864491545606	0.0649399768904413	0.241089853845272	0.11968352253182	0.226778509874485	-0.0294320517230734	0.195701269261641	0.102192585536239	-0.00525239695518333	-0.122313425595159	NA	NA	-0.126703183297611	NA	NA	0.071462517530629	-0.163949088407293	-0.0701320420205869	-0.0213232427473914	0.0753114057138825	-0.192294108826617	-0.0739911619168585	-0.000775493283233221	-0.296511515087366	0.051816570082824	0.100319476418548	0.172420946786272	0.0979781782258562	-0.132976987466152	-0.103032291639103	-0.169537367803622	-0.151564142394058	0.0996971060128955	-0.361001296605012	NA	NA	-0.07578876804883	NA	-0.0489234650225362	0.321360817831406	-0.215533151632223	-0.23038079881284	-0.0845785151667505	0.00256480842571058	-0.108699602198054	-0.00723346828609986	NA	0.0528316265777566	0.15933035202385	0.0742180236917079	0.00231554250130102	NA	-0.0140015700387217	-0.0106783802139839	0.0373870321857938	0.202305663605973	0.0371379428964568	0.0954354211320156	0.223972197966006	-0.0836745962442557	-0.346402406216648	0.101712400659769	-0.0505414869501557	0.0532387781923386	-0.155025623384757	0.0708849549716423	-0.0903633140165648	-0.224526474557434	0.0174355446182072	-0.126943099327	NA	-0.0120063860001941	0.0467338784366648	NA	-0.121090393752516	0.141831300221393	0.06487505843543	0.263697000167588	-0.00376491757296711	-0.211268997027511	-0.106271863671244	0.0140858934666984	-0.0690746474028208	-0.140783784498955	-0.0232556252370494	0.0261635486403288	-0.228907058999938	-0.0195566845721644	0.00835225318197454	NA	-0.0924385876707858	NA	-0.395285650022492	-0.11229869545659	-0.0553034721938623	-0.202605911460401	NA	-0.32732237834405	-0.272306104628086	-0.197026452506329	-0.037441718927787	0.0841389043246628	-0.213412364495956	-0.137961595794413	-0.0366933926067053	-0.0409758937313117	0.00565743166362361	-0.247515722438323	0.10405369885246	-0.0300025579282545	0.0516069963747982	-0.00270293632522735	0.0361295899376395	NA	-0.0484259920792428	0.139367574290175	0.258268547184956	-0.316250959223095	-0.136371093646635	-0.00435729847494553	NA	-0.193611882899809	-0.0131915006218412	-0.0877245905109682	0.0354285411870551	-0.0822178120010937	0.14865620562215	-0.0104882114789236	0.0040538752613056	0.0521459299962012	0.149424642551578	-0.393105942331949	NA	NA	-0.213722844063401	NA	-0.0279742090268406	NA	NA	0.0312748185194006	0.0578532807634975	-0.329242412214548	NA	0.0894032970813157	-0.0161558748555653	-0.0137810589822974	NA	-0.286735642525116	-0.092790346907994	0.0455212440351759	-0.0308680197225089	-0.144150723717287	NA	0.129257936192921	0.0458384271387367	-0.0397195099362282	-0.031475218967479	NA	-0.0191273054430949	0.264866237993173	0.397522514178861	-0.228791334797527	0.15060411209018	0.13545376765191	-0.00546902701701463	-0.00697308883067397	-0.0553990809099168	0.0967493142106145	-0.153385373942649	0.247770103993014	NA	0.0882118317412435	0.124320958252847	0.0616044384465437	NA	-0.0390322210755647	0.220087675196034	0.0361451139160117	0.0632739717569439	-0.0674368676845457	0.109736180572094	-0.121508648443633	-0.0123574396020216	-0.0383826837077611	-0.118086669665617	0.000745150961869228	0.272835331163505	0.00814832455699329	0.0793688091520909	NA	-0.0942862939147769	-0.403723990720895	0.146609510200841	0.147755462058868	NA	-0.127791625872121	NA	NA	0.037109011845854	-0.0490427217276357	0.218057562206169	-0.132756123592037	-0.131991214839512	-0.192682913921304	NA	0.0289074118176285	-0.162608381184233	NA	0.0726127032009385	NA	0.0862660421793549	-0.087697776366507	0.0212230425233521	NA	-0.00530320270258351	-0.102115001672363	-0.00389334321222866	NA	-0.0287013662865056	0.147149321266968	NA	NA	NA	0.0504501071683734	NA	NA	0.0134564667072407	-0.208503611971104	0.0928517371861025	0.283527471267409	0.21405025887998	0.072540022756741	-0.274432184029707	0.123762800666825	0.0863567163257566	0.155364681185115	NA	NA	0.114494985578577	-0.0262880932849973	-0.116659522108439	-0.0460949255995696	0.260003704585748	-0.136966297090136	NA	-0.16918172757182	0.0823356531096469	0.046416695333104	NA	NA	-0.283057165286267	NA	0.111452638635301	-0.188438869924938	-0.00384888818325351	NA	0.195014686036358	0.0320478420788018	-0.0720026814144461	-0.238718213331216	-0.0397311529200074	0.236608010725658	NA	NA	-0.278705511894366	0.127242994363737	0.0280497120125603	-0.303738279837351	0.345062404628968	NA	NA	0.0652515149109576	NA	-0.221462605735052	0.0153323983664541	-0.204124791617052	-0.156591428294215	0.197189454279238	0.0168159967540773	0.0437818528221005	-0.151420179407796	NA	-0.244823017826114	0.227388531660977	0.0929558184047348	-0.047325906520953	0.0602937207271573	0.170239827824967	0.0127458918790188	-0.0201271907773456	0.264954089598052	-0.0151446993552257	0.189828971624637	0.108685136672753	-0.0843890520670706	NA	0.024273151455814	NA	-0.142534465878119	0.223124024238575	NA	0.00228696426838842	NA	NA	0.0823487073641872	NA	-0.205227346899174	0.273440766320023	NA	-0.0862635724555229	0.24393250597585	NA	0.311551427588579	0.324824429096875	-0.0628400059979007	-0.0422901396276009	0.105119561094793	-0.0100231977631358	0.0105952925824749	0.0896333342153776	NA	0.239664117558854	-0.149106048177256	NA	0.160712691734364	-0.0522565337426019	NA	0.227540596085488	-0.0473442530408475	NA	NA	-0.283318250377074	NA	0.0671528494438711	0.112326568054122	-0.0913416774717084	0.0178063560106904	-0.175316007807504	0.16748608575234	-0.041153364659431	0.235874149929878	NA	NA	0.091857144117206	-0.0365162781261852	-0.0775182803665776	-0.243302726398702	0.12370529138331	0.0173078246143262	0.0647254637347517	0.0755474407486791	-0.197637179928202	-0.272383371702257	NA	-0.310458045566405	0.081558042920272	0.17343035819816	-0.0492862050807748	-0.0637305178481649	0.0561209508543439	NA	0.146459209864783	0.0101152831802987	NA	0.110476392086299	-0.0991724661074506	-0.0523070051271517	-0.142993834510862	NA	NA	0.00160990712074303	0.122623905162605	-0.0595503338537394	NA	0.194017270425939	NA	0.204041173824456	0.223150132747656	NA	0.225850599349051	NA	NA	NA	NA	0.27833117232498	-0.0301835534033676	-0.0066703712524146	NA	0.0301006412461521	-0.108278519895574	0.173131874432184	-0.0151073006800561	NA	NA	-0.0808439684383346	-0.302251858908206	-0.118845580517407	NA	NA	0.057901969604756	0.0999948841434909	-0.178221269614458	-0.0439780194578956	-0.00705176717560618	0.020102493539026	-0.0912898132712374	-0.143502257460089	-0.0930913003978019	-0.123422684413396	-0.0388540481419738	0.175759307771692	0.240323181004296	0.164858299595142	-0.0142436029742531	NA	0.0835542854118706	-0.0692750478508992	0.420646891235126	0.214098947721239	-0.0430359962248507	-0.0852291109876249	0.0115593659866106	-0.0212085769980507	0.28301024053346	-0.0947340195637409	0.354376791652333	-0.264621029698429	NA	-0.478124773976167	-0.0226932338387447	-0.0227338078731268	0.0650317094899138	-0.13272154745839	0.0538636183218227	0.074061372637224	-0.34000652712727	NA	-0.216955359741737	-0.069692078360809	-0.126062466372064	0.146868831203197	0.147396835877752	0.00293579600081148	0.152107468268459	-0.127012251594295	-0.0879560389157912	-0.261889162322599	0.10139698164466	NA	NA	NA	-0.100894569253702	-0.130467748052887	-0.161678706570347	0.115385850246531	-0.106989494853272	-0.0914856270893423	0.26124758639602	NA	NA	-0.121043281910155	0.34653224312667	0.0174013213022501	-0.0391592354440652	-0.0872373492806929	-0.118843463611265	NA	-0.112106762633078	-0.348168611574184	0.0392707258341933	0.0731563952616584	-0.04073350797809	0.136170693198557	NA	0.0373386961622256	-0.257946424633731	0.0578511638573558	-0.102994540146243	0.0468672435235903	0.20690464219876	0.181695112592945	-0.0745796618242439	NA	NA	-0.020302188351724	0.156165224524358	NA	0.256631473102061	0.209864782620201	0.0484651548428638	-0.0785181657008282	-0.0912354793469345	-0.0685648258403676	-0.241297663464846	NA	0.190872253534792	-0.176983232339269	-0.266903760154534	0.00402988365836663	-0.160969895830577	-0.0289765640849232	-0.0389401356584019	NA	0.00095437185220467	0.276883914159456	0.128627803798082	0.0603596976352394	NA	0.0215804468436047	-0.290098347931165	-0.117571203020119	0.0579241971192436	NA	0.194449119278841	NA	-0.0361228864015242	-0.0559297187160964	-0.0194875323048698	0.0893909484621559	0.0767830083000362	NA	-0.0741153537438367	-0.0182925387878948	-0.128379067326436	-0.00306633854621471	-0.148638917555326	0.0262210579238443	0.206445626383707	0.0328804918278603	NA	-0.33663041464899	NA	-0.330034840746915	-0.17813412364496	-0.123424448501848	-0.0526661550810158	-0.10270029019255	-0.246160549689961	-0.116410432819102	-0.00764203117144294	-0.065651610171734	-0.331307101338061	-0.120906752128528	NA	NA	NA	0.25545341483422	NA	0.0771298280895804	-0.000821712400659769	-0.0258424845421749	NA	-0.156828874599772	0.00610233477106542	-0.182215165868417	0.0618016635354097	0.165785504485195	NA	0.258486235699858	-0.21301262205287	0.0115339631129105	-0.0374336041209106	0.130626163195823	-0.015279122895222	0.03716722676475	-0.206232366280541	-0.0566999197339755	0.108436753018796	NA	0.12577985940215	-0.0850978628068411	NA	0.220673705379588	0.0211701198698103	0.125985552115583	0.0754542968784455	NA	0.10753142282554	0.0806093161511118	0.239960837236379	NA	-0.111998800419853	0.130093243549456	-0.192098647826202	-0.00648478914732785	-0.269039012816103	0.0814317341871521	NA	NA	NA	NA	-0.0879246381413564	-0.14204193238249	NA	NA	NA	NA	0.0294334629938345	0.0201483598387623	-0.146427809090348	0.156103481428559	NA	0.126025067696894	-0.174957705979378	0.207591225424043	NA	0.112263413687562	NA	-0.137253137872333	NA	-0.0482125373766241	-0.147684898520812	0.15897541742743	NA	0.0975346863891756	0.0790117576495285	0.134431301985482	0.112732308397943	0.14808711068773	0.0613786351247652	NA	-0.250669559771727	-0.0701973132932885	0.136121298721918	-0.0179077926761922	NA	-0.0843142621536226	NA	NA	0.0323367997671403	NA	-0.0700748855547617	-0.112067786163177	0.142732043784675	-0.187167314969173	-0.0817782011590061	NA	-0.2237365157489	NA	-0.142171416474822	-0.123868645973909	NA	-0.0657461653127288	0.253754244837836	-0.0583807432104646	0.425994901784375	0.26089209952987	NA	NA	-0.224207880183112	0.0591788168258756	NA	NA	NA	0.0929533486809029	NA	-0.0916436894145873	-0.0920413230699838	-0.083423390048777	-0.0552110290809981	0.204465966323551	-0.322125373766241	-0.004332601236626	NA	NA	0.185696065200709	0.0799022694997927	NA	0.12744833425948	0.0341552221428382	NA	-0.151372901837298	-0.253648399530753	0.299881276847221	-0.0517417727324848	0.123364822312191	NA	NA	0.143402044578515	NA	0.0364866414402018	NA	0.033370908417348	0.0825459324530532	-0.131820451077417	-0.0337770015788592	0.164299083556049	0.0547858837642119	-0.0384888818325351	-0.19667363481605	NA	-0.18424280913445	NA	0.128181136602189	0.249869722067864	0.0328437987880712	-0.159497587609043	NA	-0.0912181912801108	0.248459509759819	NA	-0.0776153052314043	0.0309361135367327	0.0926527480087852	0.0355682569924056	0.0125444329778695	0.0615236431954698	0.226838841699523	0.121076799590731	0.115427129916294	0.185772273821809	-0.126878578454694	NA	NA	0.251597823114851	NA	NA	NA	0.031107230116518	-0.142665714058903	-0.10453388372893	-0.136728850784578	NA	-0.0547865893995925	-0.011552309632805	-0.221469662088857	-0.0809099168232295	-0.0153715611300751	0.116095366621682	NA	0.183043581805192	0.0619166821024406	0.112389016785302	-0.203445970380955	NA	NA	-0.288090462455788	0.0319702221869405	-0.164573222901396	0.0910403711642102	0.0241200285782329	-0.0653577130357316	-0.0996628826969384	-0.0290728833143694	-0.0459922556516984	0.0277604015065315	-0.0331045310611874	-0.0918031630105934	0.166497490584178	-0.0650380602083389	0.127825849188078	0.00480396567083874	NA	NA	-0.0172252652748009	-0.163836539564094	-0.0303017473296111	-0.0200241680117841	0.0883190883190883	NA	0.0700957017984882	0.175098127420109	-0.296977234438535	0.0157790655623473	NA	-0.0459125188536953	0.129486562056221	0.0783745689008847	0.0710437229322678	0.0189628923994249	-0.174702265971616	-0.30080283665423	NA	NA	-0.0798048918172757	NA	NA	-0.259563035290589	-0.282990835560495	0.217109188254699	-0.0380090497737557	-0.163291789050303	-0.245304966791035	NA	NA	-0.213901722632373	-0.289075882264737	-0.0843816428955748	NA	NA	0.0791232480396567	-0.142778262902102	0.0972383195293412	NA	NA	0.038655764600037	-0.0870517671756062	0.14157409612518	NA	0.156626357245552	0.175873973521032	0.0225701004648373	0.0455353567427871	0.0260270081941909	-0.115065491783758	-0.148052887371773	-0.0865744048406587	NA	0.0805401638838171	-0.114723611441878	NA	-0.166073403720463	-0.0260792252123521	NA	0.0954692916302823	NA	NA	-0.192737600663297	-0.00782655482345885	NA	0.0567471973044728	0.0373027087578171	-0.121676589664206	0.0998978592786642	-0.156513102766973	0.0390600936730968	NA	0.299769433639403	0.0455748723240983	-0.0965849011669445	NA	NA	-0.169828795215792	0.0416159050214778	-0.0494382260326533	0.0307004313196264	-0.13999347287273	0.0743746747461918	-0.00281266262690411	-0.0107337725913577	0.0988411702962787	0.131936010508324	-0.173191500621841	0.0376498813650516	-0.0983080627662671	NA	0.0293018619953604	0.0249660876016414	0.12990253411306	0.12130225009482	0.0963643901105201	-0.0734792234482637	NA	0.149426406640029	-0.11095798823353	0.16747408995087	0.202419623719933	0.0776643468903531	-0.000651301456255017	NA	-0.103160011642984	NA	NA	0.131256295590661	-0.0651555484992017	0.00605717410670971	NA	-0.0913900134952766	-0.192378432254593	0.238358339287132	-0.0982759563564517	0.0882255916311644	-0.280858052622758	-0.0707597046915932	-0.155085955209794	-0.0780224568459863	NA	0.391416651230893	-0.159320825946213	-0.0814278531925591	NA	NA	0.227225529888069	-0.295840103022766	NA	-0.209764582396161	NA	-0.301262910922354	0.166330607816676	NA	-0.0800335176805765	NA	-0.166695421308424	-0.0243514769830559	0.0187190953754421	NA	-0.18377426724176	-0.0618524692828098	-0.0888402000476304	0.161456078607781	0.13302567630741	-0.104450618754024	0.105225406401877	-0.134709675143112	0.146326197595547	0.00412338034629056	0.00994275532975223	-0.123770915473702	-0.0250031312570012	0.0279054095772362	0.205776331225248	-0.0946867419932435	-0.00869236943540349	0.217873234180382	-0.18701207518545	0.00405669780282783	0.255275241900629	-0.00772776587018073	NA	0.0633025499898565	0.349405590396302	-0.109171319449957	-0.00303070395949653	NA	0.0852813280057862	NA	-0.0118881920739506	-0.0843872879786193	-0.0875675866387941	0.1097686397996	NA	NA	-0.18865691125753	-0.23740749561183	0.0030328208656382	-0.226413343565046	0.207278276132765	0.00889912060190698	-0.267448510668325	-0.1409926525716	0.413157630123574	-0.149910119693401	-0.174194914132995	-0.0821116138763198	-0.288952145202895	0.040067035361153	-0.0285277799828883	-0.142782849532076	-0.267992908364425	-0.154663985252221	-0.260730156210032	0.0601324830426998	NA	NA	-0.130138921965547	NA	-0.0176908097775317	-0.0891647923226871	-0.0182904218817532	0.193063957026805	-0.136670283047992	-0.114200382807194	0.134386494138816	0.0620634542615967	-0.230398772194438	NA	-0.0537055559965777	-0.289342612438588	-0.109522725869475	-0.0390960810775052	-0.0277755726672135	-0.168405528653207	-0.139621250209486	-0.000799837703862472	0.277368332848209	-0.196946362890635	-0.115244370352729	-0.156474645638732	0.0704361708696074	-0.230234359150768	NA	NA	NA	0.0693805403402927	0.103995483933564	0.131238654706147	0.135704621029698	NA	0.0466188598696339	NA	-0.0225736286417401	NA	-0.190703253861149	-0.00115089130569007	-0.154243426565408	-0.0072849796688806	NA	-0.0672170622635019	0.0302177767193247	-0.0653319573443412	NA	-0.14146119446429	-0.0140230919178288	-0.0946959152531908	-0.0148158732678856	-0.330771524084218	0.19951981512353	-0.0171437643883464	-0.140366048353664	-0.0478780662062396	0.122174062607499	0.125664840835119	-0.0795656814232666	-0.00762791846383178	NA	0.0947340195637409	-0.315786298324998	-0.280734213613471	NA	-0.104733578541628	0.123846418459422	NA	-0.188516136999109	NA	0.173298757199686	-0.125158558489108	0.0529268873541319	0.349583410512203	-0.0923076923076923	-0.208841258500701	-0.381489419879513	-0.156496167517839	0.0403231810042956	0.255560671412065	-0.21391124871001	0.0399474301641484	NA	-0.0735967117391266	0.140390392774294	0.0702844592627874	0.117681987774867	-0.0851719545217997	-0.0783823308900708	NA	0.147411817628536	-0.130405299321708	0.124454334317195	NA	0.0599264375115768	0.0467222354528856	0.0193883905339014	-0.215632293403191	-0.272256357333757	-0.0750496149876955	NA	-0.148152029142741	-0.00866237993172978	0.0333472696320994	0.262515060905154	-0.00192038668818855	0.012188439928378	-0.0201229569650622	0.0313774884672718	-0.216159050214778	NA	0.134304828689797	-0.060622193996807	NA	NA	0.0777204449031074	0.289216303705468	-0.157201802898397	-0.0858980533283939	-0.0961599407407359	0.296242668007374	-0.000155592601413035	NA	-0.209172907129563	0.111829800746209	-0.0649399768904413	-0.234156280595909	NA	NA	0.00516701507413582	-0.0344997516604265	-0.0456076843692943	NA	0.110745239166292	-0.0806290739417675	0.221731099997354	0.0569031427235762	NA	NA	NA	NA	-0.247889003554638	NA	NA	-0.168960863697706	-0.0196642939676995	0.154079719157119	-0.0197831935293236	-0.163270619988886	-0.118462420505764	NA	-0.381152126167606	0.238195690331913	-0.0602591445935099	-0.084871353849682	0.135829871309747	-0.314184153193441	NA	NA	NA	NA	NA	-0.133245481728454	-0.0696172810104699	-0.137786598220035	0.0244481490301924	0.0371019554920484	-0.148944810492798	-0.0318100429555538	-0.122274968466919	0.295000396919902	0.0524763391636457	NA	-0.207280745856597	NA	-0.264286911345735	-0.0167680135481993	-0.0576172457287008	-0.107082285905815	-0.0569221948788512	-0.0541486950155681	-0.0881539696400377	0.00661956550501442	0.0425099450486447	-0.0606560644950738	NA	0.0586993375847865	-0.0767226764749985	-0.166339781076623	0.0230947403702822	-0.105300203752216	-0.0557381387102749	-0.0815135878912969	-0.103380875517098	0.107769574766479	-0.10912474751484	-0.0195732670036076	-0.0554149577059794	-0.114194384906459	-0.176049676730791	-0.0588027131680382	0.0771548781455902	-0.0921926737406614	-0.0630672205904404	-0.0731888544891641	-0.028566589928819	-0.0361754562373757	NA	0.27118555564376	-0.101548340433789	-0.267967505490725	0.138242085858185	NA	-0.0834516154639994	-0.0327393647517486	0.256812821394865	0.030763232868496	-0.269907297151879	NA	-0.0425596923429741	NA	0.0603868645973909	-0.243423390048777	-0.102260326532772	NA	NA	NA	-0.24862427562118	NA	0.0311924383400316	0.337201979307242	0.00442151129457631	0.0287193599887098	-0.172028966332372	NA	-0.225119208277103	NA	0.096986407698482	-0.264400165824314	-0.411450698138005	-0.233720197930724	-0.15621920563097	-0.030787224471435	-0.195436303176241	0.0273119702221869	0.240637541566334	-0.225776507634093	NA	-0.173148104045937	-0.129589937639473	NA	0.202591093117409	-0.375451650745768	0.0718439134538206	-0.0525232639164528	-0.152951761001297	-0.00550783696294532	-0.0697411200197578	-0.0351663976431778	-0.0358815591013733	NA	NA	NA	-0.105247281098674	-0.0163665070166618	-0.0983133550316213	0.085585809672497	-0.0668635389378423	0.0349391830506382	0.111846030359962	NA	0.0686713767828319	0.0804272622229279	-0.229840261790726	0.0748329849258642	-0.226542474839688	NA	0.0744558228149559	0.0451977102131901	0.164789147327847	-0.139381334180096	-0.100773199968246	-0.203280851701904	-0.299503761918623	0.0469501556808058	0.0532518324468789	-0.083503839847569	NA	-0.0256733107241858	NA	0.204166071286814	NA	NA	0.0523683769504203	-0.133211258412497	-0.0169564181948083	0.0314452294638053	0.0342021468956453	-0.231065950446755	0.0917985763806197	0.1147010311097	-0.252567366127738	-0.220843057870922	NA	NA	-0.00325439037513341	-0.225443447734469	NA	0.110770289222302	-0.238753847917935	0.169731770350965	NA	0.325861360288605	-0.088266321375282	-0.0689003554638229	NA	NA	NA	-0.125683187355014	NA	-0.0975727906997257	-0.126051176205975	0.0423688179725331	0.0584576574669454	-0.0651297928078114	NA	-0.266180131071772	-0.159119719862754	0.191601174882909	-0.0876550854259833	0.0841060922794669	-0.0866350894833867	-0.0241976484700943	NA	-0.0605195240489358	-0.185874943769681	-0.0517301297487056	-0.100817302179531	NA	-0.0935298527868187	-0.005689538073439	0.0565778448131389	-0.0374085540649008	-0.308502729926879	0.0455628765226288	0.310109108870719	0.0326596279537456	NA	-0.137949599992944	-0.0646109800932306	NA	-0.0241611339702694	NA	0.0375196916373387	0.199659883746571	-0.0717966358833232	0.0595461000414561	NA	-0.0711954345390878	-0.402555811348381	-0.0328910763585686	-0.0978169405413987	-0.0111313981283022	-0.0716904377585492	-0.00534271828389475	-0.0334400606846427	-0.144028648796451	-0.109472978575146	NA	NA	-0.279729388831556	NA	NA	NA	0.184627043884086	-0.15663623614088	-0.183076746668078	-0.0963964965203355	-0.174336746844487	-0.179109664558581	-0.276858511285756	0.104111208135976	-0.169084349889303	-0.166397643177829	-0.134169864076985	-0.0641944731108818	NA	-0.161463134961587	-0.15932189845218	NA	0.0735039206865832	0.00470694080601201	-0.0663858237852046	NA	NA	-0.11635751016556	-0.324644844892523	-0.172674622705582	-0.08920642481014	-0.19414428479444	-0.156531096469177	-0.231194023268327	0.321576036622476	0.0189844142785319	-0.0515438420082383	0.0371820451077417	NA	0.168795039383275	-0.078441957079728	0.100227038183695	0.0182657246434336	NA	0.0247046474910252	-0.0341661594912369	0.0393557548975506	NA	-0.205141259382745	0.0315493106824376	-0.308923641431381	-0.183963024706059	NA	-0.286148906706182	NA	0.0495987580817302	NA	0.0367254990165207	-0.137346634560257	-0.142248343278236	0.0527213803500631	0.0980836707152497	0.147582934208321	-0.152901308071587	-0.100270081941909	NA	NA	0.0587670785813201	0.0246453741190583	-0.149591525319079	0.144639023400633	0.0592327979324883	0.109143799670115	NA	0.0313534968643328	NA	-0.117166168311679	NA	NA	0.00670283047992026	-0.200226156139469	0.0256332636518395	-0.0866760163354591	0.257895971704021	0.0746142379578912	0.20163107618216	0.10955377382622	-0.0277529923350357	-0.0252328155733728	NA	0.0411290166088928	NA	-0.122505711236361	-0.18309227064645	-0.106011131398128	-0.115665634674923	-0.130379543630318	NA	NA	-0.212157744789324	0.164613796935778	-0.157439954839336	-0.331442583331128	-0.303349827560354	-0.0342120257909732	-0.102146719236503	-0.0709396417136355	NA	-0.187380064036411	-0.0933171037195805	NA	-0.188840023638785	-0.0195933776119535	0.0110181436497226	0.0268451924179478	0.307417815529271	-0.0134134229490267	-0.019167879477477	-0.096508339728154	NA	-0.20051864200471	0.0534321222866114	-0.14420505764159	0.0862808605223466	NA	-0.0735317932841153	0.00272093002743158	-0.159679641537227	NA	NA	0.286544768154675	0.142360526756812	NA	0.0410983214698385	0.0829823679359283	0.0148910234359151	0.0700046748343962	-0.014090480096672	0.0610409885951682	0.0849581470014907	0.175514099476948	0.158170287458213	-0.200102317130181	-0.0940308539070149	0.0165686715531917	-0.0918522046695421	NA	-0.170756705741226	-0.0138343344535295	-0.0244111031727131	0.337451068596579	0.0888440810422235	NA	-0.185108270928704	-0.06310461926561	-0.0252119993296464	NA	NA	NA	-0.0968872659275136	NA	0.0384945269155795	-0.0466520247325201	-0.0288583701586798	-0.137187160964251	-0.0598467007135738	NA	-0.0533830806276627	0.0889770933114586	-0.0225835075370679	0.0956894498690164	NA	-0.0769167262046519	-0.183156130648391	-0.126587106277509	0.146134264772036	-0.0166251223836363	-0.214777063321955	0.113350444991312	0.0567380240445256	-0.142903160364461	0.0199222036992935	0.0990369841143835	NA	-0.173436708916585	0.272181912801108	0.119868399001526	0.181186702301253	0.0123207465622326	0.337832817337461	0.196072627175133	0.0509045363534528	-0.0192320922971078	-0.225340777786598	0.0324133612059309	-0.128515960590264	0.00228625863300786	-0.251087648734708	-0.236643998130066	NA	0.0671563776207739	-0.248651089765641	0.182707346546356	0.181913153925538	-0.109202014589011	-0.0276259779665352	-0.112126873241424	-0.000617783775678513	0.00508798391151332	NA	NA	-0.154804406692952	-0.194267065350657	-0.203268503082745	-0.0467508136857982	0.0229444400342233	0.0710663032644457	-0.0187356794594551	-0.0801160770201018	0.129523255096011	NA	0.0811060906129409	0.042378696867861	NA	0.0118416201388338	0.104947738879627	-0.123801610612756	1	-0.252700025579283	0.0179700634189798	-0.0469487444100447	0.0914344685242518	0.214931597470297	-0.220928086934279	0.181375106947862	NA	-0.0408382948321029	0.122790082294726	-0.219407442689176	-0.115645887084746	-0.0680112548843199	-0.162695879971422	-0.126086105157313	-0.0504430508145678	-0.232347737115539	-0.120178172933591	0.0675882264736754	-0.130678733031674	-0.0592684325192065	0.0467719827472149	NA	-0.263225635733376	NA	-0.145538708510845	-0.0201405978495762	0.117345752516031	-0.153997512635284	0.00494826810616284	-0.136736612773764	NA	-0.0565799617192806	NA	-0.108260344173657	0.0202153951999153	0.0360988947985852	-0.0425953269296922	-0.132401541813307	-0.136192567895354	-0.0845125382586683	NA	-0.100372399072089	0.385827666199183	-0.27969622396867	NA	0.0716011748829086	0.0275141347587168	-0.0414906547414287	-0.160977305002073	-0.107668316089369	-0.0470030783343477	-0.0321258147883535	-0.0835712206610039	-0.156706094043555	0.200891235205141	-0.165304966791035	0.023640902154834	0.14794845333545	-0.155774302523529	0.140907623508243	0.00436012101646777	0.0426486024009244	NA	0.12997768428109	-0.194744427685604	-0.0322281319185344	-0.076099953251656	NA	0.00409021548340434	-0.0548599754791705	0.0379356636941776	NA	-0.010928880774082	0.0128150441463135	-0.0698123891931941	-0.0150268582466725	0.0427103454967232	NA	0.0498280895804116	-0.173262769795278	-0.145034884849126	-0.00762297901616787	0.0789623631728895	-0.0938022280437141	0.156615419897154	0.19169184902931	0.158269429229182	0.15787533186914	NA	0.142415213498805	NA	NA	0.0104532825275859	NA	0.164580984890582	0.175359212510915	0.102807193952705	0.0498743086978381	0.131578770959576	0.132855265363005	-0.0874885554761716	0.0775923720815362	-0.0332541257618657	-0.127972268529544	NA	0.0958782073333157	-0.112377020983832	0.00320323181004296	0.00890017905497782	-0.0938907852839741	NA	0.168937224912457	-0.00343609148562709	0.0750365607331552	0.03677524631085	NA	0.159854991929295	NA	NA	NA	0.212850325915341	NA	NA	NA	-0.00811657096486818	-0.178422728515608	NA	0.14986989847671	NA	0.0420622193996807	-0.129590290457164	0.0205149374189622	NA	0.0506864950208603	0.00886242756211796	0.024087216533037	-0.0607971915711854	-0.0932130225009482	NA	0.0244897815176453	0.114976581725808	-0.0370183376994523	NA	NA	NA	0.0223707584698297	0.293596888147972	NA	-0.0701655597011634	-0.296802589681847	-0.0409684845598158	-0.0968470447108218	NA	-0.141546576345338	0.388370104731296	0.0694073544847539	0.0310310214954178	-0.151432528026955	0.0881701992537906	0.103204113854269	0.0682546990906124	NA	-0.195635645171249	0.0992215077663994	-0.00816914080071975	NA	-0.15265221878225	-0.0317846400818537	0.0576539387684898	-0.1555357977649	0.0418233618233618	0.15212193379376	0.204810669206954	0.0306513896606776	NA	0.146856835401727	-0.288070704665132	-0.205594277297064	0.0471558483942385	0.124828662909158	-0.184398048918173	0.136836460180113	0.32858652412832	-0.0443100209044481	0.132763179945842	0.0712226015012393	0.0239340936554559	0.208208303564341	0.122530761292371	0.123256154463585	-0.0808231236714209	-0.120701754385965	-0.0381971016026744	0.0279893801875226	-0.12126520423734	0.0507468268458981	0.0159928730826564	0.169102343591508	NA	-0.159494073500223	-0.0294249953692678	-0.210988859781429	0.146446861245623	-0.0894541028287158	NA	0.00907058999938257	-0.0283704232930239	0.0665594100888219	0.00858934666984203	0.0456853042611557	-0.0596900496590899	-0.19750840147125	NA	0.22084129378247	-0.125634851331446	0.087731125376512	NA	0.121569685904051	-0.0995810289927937	0.0991481216868214	-0.066673370202782	0.0234503806020834	0.164058814708969	0.0858617131062951	-0.354491104583984	0.0226766514073016	-0.30299101196934	0.133343917864042	0.0896393321161123	0.22567207359777	NA	-0.110669040306691	-0.0274876734319459	NA	-0.0416607128681432	0.0878565443271326	NA	-0.200804071516146	NA	-0.132187734292997	0.0461150362079155	0.208755876619654	-0.020570329796336	0.288882890988154	-0.0433687033067838	-0.255249839026929	0.0127381298898327	-0.127464916690923	-0.294197031039136	-0.177960184523652	-0.047152673035026	NA	0.0653217256313231	0.0775863741808014	NA	0.0586432395720321	-0.137285244282148	-0.12017711448052	-0.245622149894596	-0.119113026832935	-0.00114454058726505	0.0775362740687818	NA	-0.15605443976961	-0.0384144372998862	-0.0675825813906309	-0.185273036790065	-0.00104010655094246	0.0706309262346414	-0.0911426882943911	0.00879151120637189	0.117795947888827	0.0166279449251585	0.0185476259779665	0.0552389016785302	-0.0123969562767993	-0.116537094369912	0.0259723214521976	0.0940008644033412	0.288859252202905	-0.0139493530205605	-0.100634189798276	0.00167835375265716	-0.368048829968335	-0.296647702715814	NA	-0.104734989812389	0.114674922600619	0.0235350568477503	0.00969684139962778	0.0235350568477503	NA	NA	-0.10210543956674	-0.259523519709278	-0.12160602612615	NA	0.0143367468444868	NA	0.143903398516402	-0.272142397219797	NA	0.153193631040339	0.15093293817752	0.0896622652659804	0.0764915808878657	-0.00975223377700158	-0.0295657696276891	-0.119247803202509	-0.0993005389290219	-0.192799696576786	NA	NA	-0.0794160867225883	NA	0.0873068543656779	0.0167479029398534	NA	0.0277609331817041	-0.0948963157012693	0.055575136937366	-0.0266567877713389	-0.0359376571141277	-0.0457823331641868	NA	-0.0848632390428056	-0.0603067749816976	-0.0745165074576839	-0.0856094484577457	0.102403570515026	-0.0102765208647562	0.123181357113246	-0.0448593580482125	-0.055973468109691	0.0780446843604738	0.0966685189595406	NA	-0.107946689246999	-0.391631164386582	0.0692320040926852	-0.393138048741764	-0.0199306713238602	-0.164760216277244	0.160297778130595	-0.378038510050894	NA	NA	NA	NA	0.00966438302456347	NA	0.0489926172898309	0.0507302444144549	0.0288177961242977	0.0130337911142865	0.104957617774955	-0.0471681970133983	0.00726204651901246	0.0582664302788142	0.0636490169617105	0.13751528141621	-0.223678300830004	-0.00760110431937057	-0.0441071507325377	0.000226156139468833	NA	0.0666804265565876	0.133616998756318	-0.117671756061849	-0.153066779568328	0.00412338034629056	0.213785645612271	-0.0847023541760384	-0.0141377576671694	NA	0.0205664488017429	0.121067626330784	0.139041570744357	-0.0319815123530294	-0.258036040327062	0.215245252396955	0.125524772212079	0.070544485900523	0.135206795268715	0.0838107838727034	-0.0365727289566299	0.0542594797703157	-0.184351124165366	-0.0155804292027202	NA	-0.212614290880545	-0.0547400174644757	NA	-0.0988355252132342	0.114800888641995	-0.192469812036376	NA	-0.0230809804803613	-0.0262584565990139	0.413816340751325	NA	-0.0749899887980383	0.276587194481931	0.04024026884708	-0.112890723540878	NA	0.0627892002505006	-0.0678835348804389	0.125008599931201	0.104990782637841	-0.0242964374233724	0.130191844619089	NA	NA	-0.048905471320332	-0.0652959699399328	-0.0893105060287723	-0.0397840755735493	0.0178578673934711	0.18808711068773	0.115037972003916	-0.0113642578038863	-0.106323727871715	0.021312658216683	-0.11129881012234	0.01956374092597	-0.0391345382057456	0.0248214301465075	NA	0.0896442715637762	0.161347057941485	NA	-0.0243493600769143	-0.158506875534739	0.179620897391795	-0.0400635071842502	-0.227671844266272	0.117667169431875	0.153118290951108	NA	0.0774925246751872	0.00871671385603274	0.0256911257530453	0.200142538346873	0.121015056494933	NA	0.12457816234906	0.0802981309482858	NA	-0.00509927407760225	-0.271352791228952	NA	-0.00322087269455691	NA	0.0309555185096981	0.153117585315728	-0.0519541689820328	0.139586674075838	0.254635936245843	0.0926643909925644	NA	0.193067838021398	-0.0693646635442301	NA	0.163950852495744	NA	-0.223821544812257	0.0756868037363393	-0.128504317606485	-0.065946212943117	-0.134799643654133	-0.161679765023418	-0.0103767210887954	-0.00232436294355799	-0.0585814964762333	-0.0879069972568425	0.085676836636589	NA	-0.000905683010946169	-0.178635477582846	0.144223756979175	0.0640723981900452	-0.0423088389651857	0.153858855283004	NA	-0.0649928995439831	-0.16564049641449	NA	-0.358653647693895	0.011552309632805	-0.227643971668739	0.148806505958209	-0.00327697070731126	-0.169852081183351	-0.246556411138454	-0.0397265662900338	NA	0.017367097986293	0.244294849743766	-0.214048847609219	-0.0750757499848335	-0.146511426882944	NA	NA	-0.129969569474213	0.0390555070431231	-0.0502913392077479	-0.072628579997001	-0.257670874017623	0.155286708475563	-0.272156157109717	-0.0338750848967567	0.0331348733825514	0.0602182177414376	NA	0.0944732872906247	-0.0482795727377771	0.0496393321161123	-0.328325439037513	0.204105033826396	0.15529552891782	-0.250883014474346	-0.0229112751713371	0.265516833814047	NA	-0.0981736392262708	-0.226458151411712	0.13649069884364	0.364424333836099	0.0648133153396311	NA	-0.409916646820672	0.0804748926111155	-0.172062131195258	-0.0691071066303264	-0.0946299383451086	-0.0464447484361136	0.151237419844231	-0.111167561941556	0.26624046289681	0.0263159658825293	-0.0767269102872818	-0.138829527312499	NA	0.293691090471276	NA	0.0318146295855274	NA	0.00426133206318965	0.201398569324266	0.160306598572852	0.163113616116712	0.0244580279255202	-0.321690702371817	NA	-0.136110008555829	0.0222045813377083	0.187081580270435	0.127067996789359	0.119883217344518	NA	NA	-0.130416942305487	-0.192160743739691	-0.0329185961384104	NA	0.0199497234791352	-0.0225651610171734	0.100061213869263	-0.184390639746677	0.0672911539784605	-0.326136910904713	-0.0202951319979184	-0.00971554073721257	NA	NA	0.0429936581020172	-0.0445898053328394	-0.0978179989944696	0.104565990138746	0.0819306184012066	-0.00548278690693551	0.147835551674561	-0.00984996427720886	-0.00725640207601478	-0.0598627591986418	-0.0386966914521094	0.172164156250319	0.246122798197102	-0.154204263801787	-0.112520970601466	-0.00879680347172607	0.151125576636413	-0.144625616328403	-0.200728568530426	0.0492900426027361	-0.0883134432360439	-0.126083988251171	-0.0958679756202976	-0.135726495726496	-0.207984617148704	-0.245231580711457	-0.112079595670927	0.110372663685357	-0.0321028816384854	0.0645614035087719	NA	0.233039965423866	0.122689176435306	0.0598050682261209	0.0676732615061138	NA	0.0270353611530082	-0.22055021918799	0.163784675363623	0.169752233777002	NA	NA	0.172516207562647	-0.304896580314537	-0.102657952069717	-0.0184625969146093	0.00642657422843181	0.0216584195531564	-0.125100332530673	0.119552627168726	-0.123864764979316	-0.0703289142917626	0.105443094916779	NA	0.0929678142062043	0.0191124871001032	-0.173762006827022	-0.179916205798559	-0.121654362149718	0.0377303237984353	0.23778677462888	-0.115795471584945	0.00581937498346167	NA	0.276659522108439	0.280662238804654	-0.094008273574837	-0.262675945771921	0.17160542383155	NA	-0.0825769804097977	0.165909696312173	0.106281575532233	0.26875711148157	-0.0286650260644069	NA	0.311890838206628	-0.158929198310003	0.177266192126873	-0.134504335247369	NA	-0.033507448863486	NA	-0.128694839159235	-0.076677868628333	0.0922477133003449	NA	-0.0415760366224763	-0.317892619935964	-0.0162701877872156	0.0886712003739867	0.306368182900691	0.128269341024759	0.0522085505367239	NA	0.0297188925052702	-0.129546893881259	0.0208007197480882	-0.0480149594700678	-0.0625736286417401	-0.0877535215615711	0.0331281698464361	0.193117232498037	0.122684236987643	-0.0500344879292248	-0.0393335308524545	NA	0.133567604279679	-0.0386351281729451	-0.0948730297337109	0.0132505987537244	0.0270307745230346	-0.136069434521447	NA	-0.0407860778139416	0.0767060940435553	0.166351071242712	NA	NA	-0.0469893184444268	-0.0811053778236441	0.0553944942799432	NA	0.111733128699073	0.0509172377903028	0.0636334929833382	0.150979157294947	-0.19132491863142	NA	-0.114727845254161	-0.0607153378670407	NA	-0.0121983188237058	-0.129591348910234	-0.0855268891182204	0.141750152152629	0.0643853474813227	-0.189530135040971	-0.00847538655588191	NA	0.0107849311564482	0.102133312164272	NA	-0.0789020313478518	0.0815336984996428	-0.121970486800208	-0.044706940806012	-0.0130835384086158	-0.344310197313293	-0.000345055701092853	NA	0.00607305090277226	-0.255438949308918	0.0769565946036534	NA	-0.0271013380610904	NA	0.25521385162252	0.240794192620818	-0.130036604835366	0.0405133497393559	-0.0153525089748	NA	-0.0429523784322546	-0.0451804221463664	0.0161442318717861	NA	-0.00696356275303644	NA	NA	0.149136037680929	-0.280386688188546	NA	-0.115400668589523	0.0787997142176709	0.0444850184788265	-0.0595842043520062	-0.0168555123353885	NA	NA	-0.207108570823741	NA	NA	NA	0.103732987571997	0.241245446446685	NA	0.0106018187751934	-0.11134996868743	NA	-0.0948483408614348	NA	0.199576971589355	NA	-0.00828168964391875	0.227322201935205	-0.151574713556138	-0.0455074881592169	NA	-0.0902514708087463	-0.0297855750487329	0.0804646608980974	NA	-0.0447411641219691	0.122514531678618	0.00421899394035617	0.227127093752481	NA	0.0475167808913939	0.0901075211911125	NA	0.00117841108553183	0.145687950393833	0.106747814735431	0.00485018478826528	NA	-0.232224956559322	0.145264921983188	0.0193150044543233	0.050710133806109	0.2124562285553	NA	0.150398961869137	-0.034736665696418	-0.0211644747867658	-0.255244193943884	0.148442750919531	-0.0748904942093797	-0.192029495558907	0.241718927787039	0.262853413070131	-0.108944810492798	-0.340542457198804	-0.203391989274342	0.104087569350727	-0.200917325994725	NA	0.206905700651831	-0.0998198865691126	-0.0718509761452003	0.10349730535489	-0.134624646079754	0.0771375900787666	-0.080335176805765	-0.163672126520424	-0.0336104716290475	0.0037532745891879	0.0708440281195699	0.266983144134847	-0.0773295229022783	NA	-0.00876293297345929	0.0443950499678054	0.0294623940444374	-0.02520388452277	-0.0412937824702531	-0.0180660298307357	0.131253825866829	0.165476789006201	-0.100198107133092	-0.119953780882573	-0.0265121325183245	0.136530214424951	-0.00458874687976855	0.0141486950155681	-0.0983415804468436	NA	0.17233062545756	0.336267718063384	NA	0.120491122224868	NA	-0.015544794616002	0.106783096504459	-0.0497945718998351	0.0244326250518201	0.0753290465983964	0.1677778659822	-0.0778887389413705	0.0875838162525469	-0.0114358797950129	-0.0830677498169758	-0.126352846476044	0.0584022650895716	-0.00702777557266721	0.0204189710072063	0.0132691205137026	-0.171060481772556	0.00621594206733526	0.031265292441763	NA	0.277683751863318	0.205280622370406	0.133334744604094	0.0845958032335741	-0.0102811074947298	0.00420699813888668	NA	-0.133374613003096	NA	0.190716308115689	0.0863814135640761	-0.00989406648849373	-0.207383062986778	0.122564984608328	0.0211112011776351	-0.113243894048848	-0.150898198944917	0.166246284388699	-0.0589078528397414	0.0753050549954575	0.19986028419465	NA	0.271272701613259	NA	0.242014941829183	-0.0667206477732794	0.0750051599587203	0.132477397616716	-0.109395807992958	-0.351069831441349	-0.0768309915059141	0.0884499836821818	-0.111707373007683	-0.0561371755179805	-0.0519033678127394	0.198551683381405	0.0117580023462376	0.241108200365166	0.112383724519947	NA	0.0266624328543833	-0.0475531211134926	0.0814126892128366	-0.297138824940683	NA	NA	NA	-0.103346299383451	-0.0708341492242421	NA	NA	-0.21360782549637	0.0272886842546285	0.145217291595001	0.206491139865753	NA	NA	NA	0.190240004233812	NA	0.317639649652034	0.143704056521394	0.222679121131134	-0.0677168344947066	0.0218574087304737	0.195973838213141	0.134819401444788	0.0759182521411624	NA	0.159689873250245	NA	-0.0378527515369621	0.213959231915888	-0.00410679791484745	0.0949517080786431	-0.00682878639534986	0.106604217935487	-0.0305211999329646	0.0449865527935712	-0.00292979810007674	NA	0.0901632663861766	NA	0.121869580940788	-0.0436431954698209	-0.049654150459104	0.0202965432686795	NA	0.0224730756000106	NA	-0.151047603926861	0.0270470041367874	0.247273336685101	0.153115821227276	0.0912372434353858	-0.14565937216092	-0.146778509874485	0.0383160011642984	0.0261698993587538	0.0759556508163319	-0.0701694406957565	0.0709498734266536	-0.113371614052729	-0.03710407239819	0.0695925837721503	NA	NA	0.0539698164465966	-0.0652000035281769	-0.0212251594294938	0.0337318409145035	NA	-0.0385534474698561	0.141200815008865	0.181337002637312	0.0972249124571106	NA	NA	NA	-0.00219064503894225	0.111737009693666	-0.259185520361991	0.147217767898882	NA	-0.0903153308106869	-0.0855660518818414	-0.0930454340980657	-0.00398683990015259	0.076595662106498	0.0468630097113069	-0.0830370546779216	0.165212175738492	-0.163388108279749	0.0295601245446447	NA	-0.141577271484392	NA	0.0893913012798462	0.0453324865708767	-0.0163640372928299	-0.0913635521685057	NA	0.199227329258289	0.0739647005900876	0.0311933176329461	0.159567501809965	0.069761583445794	-0.0762244978963245	0.0181634075132527	-0.0170026373122348	-0.1212521499828	-0.0796979880571212	-0.0824852478103252	0.054668395473349	-0.237191571185379	-0.0816000282254152	NA	0.300470482389987	0.201320596614714	0.195661400862639	-0.0347112628227179	0.143015356389969	0.00238610603935681	-0.0853222548578586	0.253420832120523	0.135257953833805	0.0654924893934182	NA	0.26870630573417	0.333820574563609	0.0331807396822877	0.087633210729186	-0.00448854665572932	0.186684660368871	NA	0.265993490513614	0.125721644483254	NA	-0.0142647720356699	NA	NA	-0.0729937463064398	0.0775429776048971	NA	0.080343997248022	0.104885642966138	-0.0577424960087499	-0.153482045989786	0.0976535859507996	0.00920571917475942	NA	0.0229331518909399	-0.124056344985138	0.0800035281769028	-0.0651252061778378	-0.015361329417057	0.249780106374534	NA	0.164031294929128	-0.0362774205498664	0.0547333139283604	0.213972991805809	0.0829985975496811	-0.263007241583093	NA	0.130609227946689	0.132693674860858	0.150326797385621	0.127047180545633	0.111246240286488	-0.0214929480564156	-0.0060388275868152	-0.0121965547352544	-0.0260372399072089	-0.127155495576548	-0.0296896086369771	0.0465779330175615	-0.108423345946566	0.104977375565611	0.118308591992803	0.046559586497667	-0.0212061072742187	NA	-0.0529713423831071	-0.0813195381616434	-0.0222610321681529	NA	0.183880818184224	0.335983699822709	0.0999010346378768	-0.0283908892232622	0.0707036066788389	-0.148488617219267	NA	NA	-0.218081906626798	NA	0.209857020631014	NA	0.106542827657379	-0.112861439672585	0.219053213728136	NA	0.0711361611671209	-0.0956643998130066	0.166084341068861	0.22430666913639	NA	0.041791961048927	-0.1159845077616	0.0781560052354625	0.0436265834587235	-0.211055189507202	-0.144100270787577	NA	-0.037513693736604	0.0190514496396849	-0.152840976246549	0.0373446940629603	-0.0213821633016679	0.0115971174794704	-0.0969680611785875	NA	NA	0.00505905286091045	0.11172889488679	NA	NA	0.0507401233097828	-0.0491413386152511	-0.011920298483766	0.200444903107442	NA	NA	-0.0660005468674199	-0.0469053478341404	0.00336764485371297	0.123954027854957	-0.0543953145810731	0.138076261543754	0.0174715320226156	-0.0800942023233045	-0.189852963227576	0.0344473551903892	0.0393834545600325	0.133148809681317	NA	0.118663173771533	0.0608095401903451	0.0121937321937322	0.147211417180457	-0.0728198071851323	NA	0.0375944889876778	NA	0.0519700457780953	0.00535012745539061	NA	NA	-0.0746315260247149	-0.19155213322396	0.02737900558334	-0.195593307048415	NA	0.117021865876355	NA	NA	-0.0156065377118009	0.0876730791281875	0.0999352579538338	0.194238487117744	0.180225979730624	NA	-0.106121916152876	0.00681573214080954	NA	0.153799934728727	0.121032344561756	0.00714879204043291	NA	0.110364901696171	-0.00481525583692766	0.308602930150918	0.130419059211629	0.0377038624716643	-0.0433080186640558	0.10243426565408	-0.00174609474919072	0.213733075776419	0.111838268370776	0.10458433665864	-0.0516098189163205	0.256372504917397	-0.133927125506073	-0.123407866070405	0.0270018434724317	-0.128024485547705	-0.0812119287661083	-0.0747532481278611	-0.0730262055339455	0.0144425921515705	0.0737829994795939	0.0994533089889127	0.13308918349166	0.038491351556367	0.0165919575207501	0.0723223342418389	0.0842666243285438	0.163436091485627	-0.240235682217106	-0.078530514319988	NA	0.12743598564032	0.15189401356584	NA	-0.0559731152920007	-0.024866237993173	0.394557787127447	0.0717147821791785	0.219915852980868	0.0996649996030801	0.0945022183412276	-0.16317430075944	-0.0204348478032689	0.0483201467721592	0.0523112204845951	0.141524184905065	0.194046201476542	-0.0130662503417921	-0.0315669515669516	NA	0.0334192444409163	-0.217100014994752	NA	0.0220595732670036	NA	0.16111278699514	NA	0.047816675928131	-0.176863627142265	-0.0910393127111393	NA	0.15284238751731	-0.26562091503268	NA	NA	NA	-0.0643461847177017	0.155498751907421	0.0108480855230081	NA	0.10465983964436	-0.151026787683134	-0.20865038413026	0.309041482539935	-0.133184797085726	NA	NA	NA	NA	0.0551161211223131	0.242258738853166	-0.0335737785892585	0.0805024123909573	-0.0177202684942623	NA	NA	NA	0.0803824543762624	0.0400987889532781	-0.110980215748018	-0.162228396531802	NA	-0.0883751863318427	0.0570481507942808	NA	0.380346290563009	NA	0.116767131503974	0.160911680911681	0.186865655843984	-0.070014553729724	NA	0.0741266439099256	-0.0540957723620262	0.18761927443042	-0.207278628950456	NA	0.0826528362132077	-0.146857541037108	-0.137586903407337	0.0890808217124007	NA	NA	-0.00456934190680321	0.0293233838744675	-0.027136267012428	-0.0666567877713389	0.141076975999577	-0.140686406816438	0.215779065562347	0.156928016370741	-0.0237442777380858	0.0607982500242562	NA	-0.0712201317774073	-0.0042436911786757	-0.00662979721803251	-0.232405599216745	NA	0.0375299233503568	0.0528545597276247	0.128339904562815	0.00706587988321734	0.0692210667442866	-0.0186171310629515	0.0842976722852884	0.0253788820971484	-0.0363395164633555	-0.0825939156589311	NA	0.0135136231730659	-0.0118035158282836	0.109483563105854	-0.0270272463461318	-0.138788600460427	0.113872615172925	NA	0.0510710663032644	NA	-0.131195963765623	0.0261349704074162	0.102213763613362	-0.0638300124368236	-0.00867897001841166	-0.114454411544195	0.000811833505331957	NA	0.0478456069787339	0.112772882432325	0.133209847141736	0.148796627062881	0.0143113439707867	0.0296151641043282	-0.349753468638918	-0.0899233503567869	-0.1410180554453	NA	0.0956742787083344	0.232505799440784	NA	0.202231219073324	NA	NA	0.224007126917344	0.182309015374031	NA	NA	NA	NA	NA	NA	NA	NA	NA	0.0847778571617581	-0.108195425718646	-0.102717578259374	-0.108468153793231	-0.0271803692237129	0.0452922653541849	0.254491303440088	0.115803233574131	0.0708556711033491	-0.101147892355323	0.15711712665273	0.120056098012754	-0.150607640267083	0.141963959672938	0.175385673837686	0.0686046942393692	NA	0.170453635345276	0.187875067255872	-0.0335804821253738	0.0515293764829369	0.0850957459006995	0.150230125338484	0.0358189371207376	NA	0.095702856941247	0.00343150485565346	-0.287768339904563	0.246827375124589	-0.0238388328790806	NA	0.0904578691575596	0.044743633845801	-0.0313743131080592	0.0740260908681961	0.0247364010831503	0.0421183174124351	-0.172563837950835	NA	-0.134629938345109	0.0311661506707946	-0.145667839785487	-0.0875922838771136	0.0203720462543992	-0.049933582069805	0.00620923853121996	0.166675310700079	0.00207668492498214	-0.0130909475801117	-0.124561932735307	0.038381272437	-0.00873294346978557	-0.0372995333986046	NA	0.072670212484454	0.134330396126062	-0.017987176663507	0.186197771956286	-0.242712109585175	-0.0824245631675972	-0.146927046122093	0.0552992335035679	-0.119124659310418	0.194204969437168	-0.0789757702451201	NA	-0.103463787674314	-0.0865020772141515	-0.00186323022236335	-0.0348837906732644	0.157641766558175	-0.0855540560803719	0.160705635380558	0.038569677083609	0.0919277076552618	NA	NA	-0.0751117109011846	-0.00240304128849021	NA	NA	-0.0496728497966888	-0.0462349942226103	0.00499907385356302	-0.130938054034029	-0.0804988842140545	0.0192183324071869	-0.0534095419544336	-0.0424457359729158	-0.305396170163972	-0.0515120884161132	0.0532398366454094	0.0282176532331331	-0.219911971986275	0.15286779039101	NA	-0.0482425268802978	0.0265096627944925	NA	0.431190142273734	0.236651760119252	NA	0.0822834360914856	NA	-0.132958288128567	NA	-0.20131495153167	0.0142481896042268	0.142582449083997	NA	0.159303185061699	-0.0221692995686804	NA	NA	-0.122928034011625	0.0453480105492489	-0.0871491448581232	0.110637982588447	0.10466054527974	NA	-0.170343909043599	-0.0943064045231228	NA	0.0168378714508745	0.0742268441339649	-0.000229684316371623	-0.0980603847476912	-0.203707426257348	-0.174800349289513	-0.144927275453591	0.00685948153440414	0.143340654300407	-0.013922186058409	NA	NA	0.23099573972639	0.0304922688823618	-0.00280878163231104	0.0379716544478541	NA	0.0100115547793566	0.0550501442142309	-0.055532093179152	NA	-0.0289949106048177	0.0596623587328871	NA	0.0535294999691285	0.22945251514911	NA	-0.045485962266148	0.118120540163884	NA	0.089093875966941	-0.0101142247272278	-0.0793610471629047	-0.0784733578541628	0.185434627292212	0.264546937983471	0.065946212943117	0.136163636844751	0.164336835048909	NA	NA	NA	0.0241789491325095	0.156771012498567	-0.242535347922345	-0.0196170163972022	NA	0.138624893052138	0.125999312005504	-0.10756846868302	0.0200421617139883	0.0423885757631888	-0.125914988577527	-0.0200266377356161	-0.255442124668131	-0.00689335203267092	0.15162834184506	NA	0.0402956612244538	-0.0873961172413185	-0.108608928051653	NA	0.0440478773605709	-0.00196060790488035	NA	-0.0515167659262988	NA	-0.0548462155892496	NA	-0.235470173674508	0.150020198812768	NA	0.0955871327388355	0.0195642718781608	-0.0693773649810801	0.0222666772511974	-0.109798982120964	0.0257638061972427	0.181774143755568	0.011208312384783	0.0327118449719069	NA	-0.171909008317677	-0.0503156836283771	0.350850731655685	-0.108105104389934	NA	NA	NA	NA	0.10897303590802	-0.213577130357316	0.0257588667495788	-0.120005292265354	0.156612611169557	-0.0182745450856906	-0.13038271898953	-0.0322076684924982	-0.291214310285518	NA	NA	0.0641962371993332	0.159852169387773	-0.15750875428894	-0.0732802342709463	-0.028328790805571	-0.0757224383230575	-0.0672632813809284	0.0162917096663227	0.00276220969719422	0.0586901643248392	0.139835057729795	0.0559777019219744	NA	-0.0205862065923985	0.103108500260203	0.133812106939042	0.0483564912595145	NA	0.111934587600222	0.0536688629567887	0.0795279299304067	NA	-0.0478198512873435	0.199539220096496	-0.0796482407627919	-0.236767484321664	-0.0373326982614908	-0.145003131257001	-0.126779039101021	NA	-0.0780094025914459	-0.0529519374101417	0.282606969913471	0.00838612368024133	0.265400051158565	NA	-0.0746555176276539	-0.0146474041127433	0.0732096707328905	NA	-0.0849334497631711	NA	-0.113670450636395	-0.0910939994531326	-0.0970488564296614	0.0739340054510333	0.0779864694415778	-0.123201114903901	-0.0469635627530364	-0.00803718698455541	-0.0273571308865427	-0.0919107724061285	-0.127240877457596	-0.0392403835128293	0.190077355278594	0.00121016467765694	0.0564074338687342	0.0683866529067767	NA	-0.00798003051873021	-0.108119922732926	-0.0447478676580844	0.238301182821307	-0.0400677409965336	-0.00620888571352968	0.0978158820883279	0.168033305989962	-0.0794598361161829	0.107013133638521	0.217554796997521	NA	0.133878436664814	-0.112558016458945	NA	0.034743016414843	NA	-0.124065871062775	0.157891561482893	0.0948107657741058	NA	-0.0559328940753089	NA	-0.174068252582184	-0.0987367362599561	-0.0380175173983223	-0.116714914485812	-0.0535277406020607	NA	0.0823822250447637	NA	-0.124758452188793	-0.150519272712134	NA	-0.0120568389299039	0.126806911698553	0.229644447972621	0.205604509010082	0.270499325236167	0.345241137240891	-0.279353990809099	-0.109653974050259	0.0247621589586727	0.312348089933229	NA	0.104845421749447	0.0189374895257248	0.223721344588218	0.117690455399434	-0.0278048565355067	-0.0865542942323128	-0.0916387499669233	0.0840542280789959	NA	0.149911544187024	-0.112067247051767	0.0621657768750743	0.271230716308116	-0.00935002161008353	0.152296931368139	-0.0707660554100182	0.142547520132659	-0.0971441172060367	0.207906997256842	0.0140463778853872	0.0101819657237614	NA	-0.0701006412461521	0.156599543101091	0.0516563908514373	-0.0654727316027626	0.0575950182142133	0.00860169528900179	NA	0.116925733369121	0.00837201097263017	-0.0817956728494153	0.11476453829395	0.0761458195513923	0.258462596914609	0.194328102811075	0.192570717895795	0.121440201811719	-0.0635424660192462	0.0232697379446605	NA	-0.00483607208065412	0.145113563194059	-0.165719880394803	-0.200562391398305	-0.0976070140156827	0.235326576874564	-0.144570223951029	0.0265946918578498	-0.0388085346599278	0.168743880818184	0.0667534598184753	0.13234262125903	0.14874476286241	-0.103377347340196	0.037216621241389	0.262909511082886	NA	-0.133132932885255	-0.17364557698923	NA	0.137710742416625	NA	0.274387023365352	0.113357854162808	-0.124783502244803	0.115625060640541	0.0844497367097986	0.10943981371226	0.286522893457878	0.121877342929974	0.239149356548737	0.0258026161431734	0.109154384200824	0.139219743677948	0.1992922477133	0.258802007532658	-0.130766231818863	NA	0.0994391962813015	0.208315912959876	0.0715849452691558	0.291302161890397	0.269862136487523	0.12228943399222	-0.0129385303379111	0.297296887265928	0.105422984308433	0.15748299859755	NA	0.222577862454023	0.224390992564367	-0.115076076314466	-0.059271607878419	0.186893192108633	0.0909564005539238	NA	-0.280470305981142	0.0300946433454173	NA	NA	0.195871327388355	-0.0536473410776816	0.0367868892946292	0.339947606572994	0.212737777072142	0.0290033782293844	0.102870348319265	-0.276361038342463	NA	-0.0973200054086961	0.0274668571882194	-0.0240043064931075	NA	-0.107243523590273	0.0873142635371738	0.103464846127385	-0.22569677083609	-0.0210995563317545	NA	-0.235830400536283	-0.0159688814797174	-0.184044878410203	NA	0.046611450698138	0.234493927125506	0.137788009490796	0.25335414957706	0.0596964003775149	0.162185705591278	0.15040194755365	0.0719497587609043	0.0171441172060367	-0.0287225353479223	0.0797438543568575	0.305286443862295	NA	0.326009896536212	-0.144350771347675	NA	0.125970028137211	0.19395517451245	0.289537367803622	0.049435403491131	0.0827565646141497	NA	-0.218020163530999	0.271430763938504	0.251407654379791	0.248121157594842	0.0844444444444444	NA	0.185746870948109	0.247026717119596	0.0250966279449252	0.148396884619795	-0.255595247545712	0.0465161899217627	-0.0200495708854842	0.0646481966605806	NA	0.266953507448863	-0.20384500718866	0.252610057068261	0.11701516234024	0.213273354325986	-0.035147698305593	0.120334823988075	0.00677198274721495	0.0205720938847874	0.0467550474980815	NA	0.0943790849673203	0.0887202420329355	0.0689084702706994	0.176001693524913	0.0211104936801531	0.0747126740934791	0.208574370315188	0.222392985984317	0.0496352790907254	0.0522904042408686	0.226428867543419	0.0901692642869113	NA	0.30803701057571	0.122770324504071	-0.0537182621716162	NA	0.229545306201653	0.340960193344094	-0.129352844151606	0.152953525089748	0.0770426821200815	0.102908099812125	0.236836989406649	0.132002857823291	NA	0.175131645100685	-0.0128228061354996	-0.116005045292971	-0.115136055321814	0.150705723584981	-0.0481610259938433	-0.0591407125153255	-0.022126963397543	0.0867765693771886	-0.00247960272728075	0.00310656003691886	NA	-0.000425145316786184	0.120980833178976	0.0755717851693084	0.0821243153131698	-0.0752009737768252	0.0536713326806206	NA	0.112926358127597	-0.00114242368112337	0.0404452559251321	-0.062225750399125	0.0795723849593819	0.0178229384421335	-0.12418582907747	NA	NA	-0.01560547925873	-0.197227558589788	NA	-0.131144805200533	0.154929656973001	0.0544612914891553	-0.0169172554311873	0.255600892628756	0.0196967531952052	0.101841531934411	0.233874026443686	0.231962813015445	0.311328446808323	NA	0.229802157480176	NA	NA	0.0667753345152726	NA	NA	NA	-0.0170717895795295	0.0332752948232824	0.0419013345329135	-0.116398789835322	-0.102392633166627	NA	0.0851155036913551	0.0414412602647897	NA	0.0383131820021684	0.142841770086352	-0.0308101576213031	-0.0462226456034506	0.0168304622793787	0.00277244141021231	0.0180243973432828	-0.0463856473763595	-0.088689194076191	-0.0228622335123883	-0.0121221102026056	-0.0154696444479726	-0.0603434680214866	0.102516824993605	0.0633378317588844	0.0875248956982703	0.0962080918737265	-0.104505314713849	-0.0877912730544309	0.00391380663826484	0.0806527127270161	-0.0501936131348395	NA	NA	-0.0529027240086023	NA	NA	-0.0233392430296455	-0.0112136046501372	NA	0.146011837033509	0.029510024432625
b2180	0.13952563661542	NA	NA	0.153982341474602	-0.0462494597479118	-0.0366080107256578	0.0318425021830595	NA	-0.00810387024281536	0.15829236237905	-0.0256717207800799	NA	-0.0658103781323596	NA	-0.296567260282431	0.0280486535594895	NA	NA	0.0422086387411465	-0.0474035264128143	0.134943957992111	0.0609040953313399	0.136406375415663	0.221328182195055	-0.200817125770686	0.0778446367300856	0.0164854065782858	-0.290616989935875	NA	0.050667090047895	0.0360533813165392	0.0484453970522082	-0.044503364998721	0.0308376774011449	-0.00634013389431346	0.0640565213939827	0.00143385109329382	-0.144619265609978	NA	0.207570761998007	-0.00749208365307436	-0.0309855080133718	0.186412637929666	NA	-0.155249662618084	0.0836244961322361	0.194343273971757	0.0966346484612738	-0.0806071992449701	0.112005856773659	0.102372875375971	0.0395960237446306	0.154041262028878	-0.124583807432105	-0.0527543595035855	0.0775817875508278	0.0920825946212943	-0.0591290695315463	NA	NA	-0.0293794818872218	NA	0.082168770342145	-0.04394556023039	-0.0323879583322308	-0.0343344535295	-0.0786141321125841	-0.158334347684193	0.034128407998377	-0.0823575278064442	0.000433613094339277	NA	NA	NA	-0.121192523793143	-0.0766528253334417	-0.243449145740167	-0.0354348919054801	-0.110524022474487	-0.0348216947597753	-0.0562214989459571	-0.04800508057474	-0.0547304913868381	0.0655976290651213	-0.00556499342877052	NA	0.076911786756988	-0.196367389060887	NA	-0.13077399380805	0.0537027524023398	0.0202803136549267	-0.0696952537200215	0.136988524604624	-0.186435571079534	0.0981448932413271	0.143541760383866	NA	0.1264241045046	0.0875083209854485	0.0679078793010682	-0.0724715761248269	NA	-0.146590105227876	-0.0156266483201468	0.1035477582846	0.146285976378856	0.0562904797694762	0.148178137651822	0.17043281910155	0.102448025544001	0.159166291797871	0.193691972515502	NA	-0.000683407866070405	0.0529325324371764	NA	-0.170684730932409	-0.189707955156872	0.0296246901819657	0.154162278496644	0.0814377320878869	0.074328102811075	0.0165034002804901	-0.129563829130393	-0.0438660037104077	0.0434720788900355	-0.0363090009357609	-0.0414299700987008	-0.132963227576231	-0.183775678512521	NA	NA	0.0574736489287573	0.180129852798273	0.120866873065015	0.000638247201714694	-0.110578366152291	NA	NA	-0.0324041993787604	NA	-0.0839261552574246	0.140248912880492	NA	NA	0.123985781447082	NA	0.12060684642728	0.152402423857532	0.122787965388585	NA	0.0724137140236211	-0.0443936386970443	0.124080336588077	0.192546373475166	0.049173612764944	0.0360117488290863	-0.0106991964577104	-0.0548063471902481	NA	-0.0217808472916832	0.181019466716061	0.106288798920378	0.0927797623772856	0.0489439284485724	-0.15748370423293	0.0315627177546682	0.0730113871909537	NA	0.22275039030457	-0.130348848491263	0.0127356601660007	0.0730699549275401	0.139564799379041	NA	-0.0454506804971201	0.0923080451253826	-0.0449715540737213	0.0885297204801849	-0.0305384879997883	0.206169017314528	0.107472502271264	NA	-0.0160920148536248	NA	NA	0.152772882432325	0.267000785019361	0.117009870074886	0.0581644659663235	0.124284265213058	0.196267541654539	0.0638871689026488	-0.0506737935840103	-0.12407257459889	0.0688714244132201	0.0410912651160329	NA	0.040943434503806	NA	0.0540502588799802	0.125711412770236	0.041231686556764	-0.0136039445017773	0.125438684695651	0.133350621400157	-0.0606789976449419	0.121445141259383	0.0845926278743616	NA	-0.0387171548781456	0.0263768292606556	0.0858408968625687	0.0453236661286197	NA	-0.0333320984714174	-0.0658315471937763	0.0564635318814885	0.156096777892444	0.025465675248957	0.178099194693622	0.0627546241168532	0.0654939006641793	-0.0887805738579732	-0.180658181401215	-0.139937374859975	NA	0.195454296878445	0.0644799026223175	0.116883208524075	NA	0.17057218208921	-0.0837920845351186	NA	-0.0578800949079587	0.0693096239845466	-0.024127790567419	0.0948190486270982	0.0347408995087014	0.0699249380363931	0.036777716034682	0.113295052613938	0.00105845307083697	0.050271409442408	NA	-0.0188298801301897	0.136838224268565	0.105018655235374	-0.069079939668175	-0.0683361999770668	0.225442036463708	0.0571638749966923	0.0791581769909943	0.165566404699532	-0.0468450160091027	0.0586001958138181	0.0159212510915297	0.0778319352932356	0.280964603565223	-0.253709789808861	0.0976262511908705	0.0542683002125727	0.242039286249813	0.10156174750602	NA	0.0480495356037152	0.16585536238787	0.163240277667522	0.165168426344897	0.0671150979510113	-0.0860275374207263	0.102862233512388	0.144513773120584	0.280991770527374	-0.0862170005204061	0.138386388293509	-0.275351979748265	0.147587168020605	-0.0451197375036384	-0.00807634974817637	0.110609757173225	-0.00703271502033112	NA	-0.0721099379922909	0.116109313161804	0.037569438931668	-0.0189897065438861	-0.123684122321893	0.00779515404902402	NA	0.179611724131848	0.0594603653427183	-0.170985684422217	-0.00760392686089281	-0.0474769124923924	0.00352288463743572	-0.0425021830594586	-0.248200188757464	NA	-0.0572139751087119	0.0593785116385736	-0.045126793857444	0.0116468647737998	-0.085217820821536	NA	0.0151993914598341	0.0249946636324345	-0.0184742398983885	NA	-0.183333950764291	-0.123474901431558	NA	0.0205092923359177	-0.0188200012348619	-0.073775590308098	NA	-0.101518350930116	-0.0116077020101788	NA	NA	NA	NA	-0.233138048741764	-0.0451176205974968	-0.119265433568839	NA	0.143809196193097	0.00399107371243594	-0.194850978628068	NA	-0.137501521526289	0.0323202173356972	NA	-0.00960263907632329	0.0292690499501645	-0.0158217565028711	NA	-0.027437220502236	NA	-0.0619618427667963	NA	0.0474074074074074	NA	NA	NA	-0.101021583622203	0.0262870348319265	-0.0699662177061558	0.230920942376051	-0.0036273186737583	-0.182117082550519	NA	-0.117456890088469	-0.155048556534625	-0.134203734575252	-0.130710133806109	-0.0613666393232957	NA	-0.0146779215509866	-0.13565628500613	NA	NA	NA	NA	NA	-0.279502527056707	0.0220468718301536	NA	0.2426930574299	-0.139338996057262	-0.122008943928449	NA	NA	NA	0.129651327917582	0.0308817796124298	-0.214865973379905	NA	-0.281847706243991	-0.192439822532702	-0.0493775413899253	-0.0730519612253358	NA	-0.0652726839723744	NA	NA	-0.103164607372532	NA	0.117949776401789	0.0430702195408078	NA	NA	NA	-0.163406454799644	-0.0805426336076491	-0.0190655623472961	-0.0803343656200339	0.0296028154851684	-0.00997203919804539	-0.0907831670679968	-0.136716854983109	NA	-0.128558651530788	-0.18495056142115	-0.135926190539194	0.0467494024150371	-0.26053787056883	-0.162546285270743	-0.11897541742743	-0.0719423495894084	-0.0841332592416184	-0.0644756688100341	-0.228111455108359	-0.00797756079489826	-0.0954301288666614	-0.0146839194517213	NA	NA	-0.211417533275118	NA	NA	0.0164963439266845	-0.0376823405925573	-0.0950240357051503	-0.176125532534201	-0.0583881523819604	0.00840129484092332	-0.0223806373651575	-0.0181221278434901	0.0897991585298087	-0.083049050479391	-0.15700316653877	-0.295335573725667	-0.182009473154984	0.0143032291639103	0.00523475607066938	-0.0330696021098498	0.128478044020891	-0.0556460532931121	0.172400483360236	NA	NA	0.0518377391442407	NA	-0.0919270020198813	-0.234027149321267	-0.0531325800675646	0.0607171073110097	0.0885734698737795	-0.132846633047255	-0.147346899173525	-0.239004701295723	NA	-0.128034364443033	-0.249676377973592	-0.24895310170852	-0.0905700651830683	NA	-0.023569985799088	-0.0406188422287493	-0.107338078731268	-0.0800493944766391	-0.0420265848129625	-0.0686050470570594	-0.0863948206363067	-0.135887380593263	0.0132712374198442	-0.157384209644272	0.0498623128963686	-0.0248859957838286	0.0564374233724079	0.0425152373139989	-0.0180191050779286	0.220428497084844	0.00319088319088319	0.0624582572570189	NA	-0.0252793875084897	-0.0195609183844478	NA	-0.0468970607549472	0.000782549637038801	0.0693710142626551	-0.222191527083168	-0.00982985366886296	0.0777811295458354	-0.0438562973547494	-0.0280842881462076	-0.104573399310241	0.128166318259197	0.109379834704912	-0.13584574810581	0.0627034655517628	0.0709710424880704	-0.0970513261534933	NA	0.0245938627362776	NA	0.178302417683223	-0.082616495991109	0.12401419420975	0.050362255563494	NA	0.0974066135676043	0.135269596817584	0.0216894675099009	-0.132805518068676	0.0189678318470888	-0.10691152214372	0.0363179945842485	-0.0392149806391292	0.0573812106939042	0.136379914088892	0.0773051784816491	-0.212256180924912	0.0563065280093144	0.0752581302426504	0.0560927204890053	-0.0813322395984935	NA	-0.0150815449886657	0.0375373325218526	-0.152772176796945	0.138046977675461	-0.0516814409074471	-0.0845333545023947	NA	0.0568445749869898	-0.175888086228644	0.0947428400059979	-0.00836319053037319	0.0496897850458222	-0.118370335088601	0.122378696867861	0.107731470455929	-0.0287781066724977	-0.0722874052905013	0.113996806999903	NA	NA	0.160081853704145	NA	0.048418582907747	NA	NA	-0.182230337029099	0.037924726345779	0.171689202896633	NA	-0.0176472352323746	0.131551603997424	-0.122517707037831	NA	0.26775828460039	0.192516031153802	0.0125850070122516	-0.0559858167288508	0.0872687500551278	NA	0.0526802677886269	-0.0229437343988428	0.00919372337328994	0.122331772115054	NA	-0.280112196025509	-0.0960475598246496	-0.295552556605188	-0.138339463540702	-0.125249221595971	0.0199694812697909	0.0226071463223166	-0.0471004560168647	-0.153552256710151	-0.174200559216039	-0.0134190680320711	-0.0683107971033668	NA	-0.0535739549981036	-0.0900768260520583	-0.0879334585836134	NA	0.0145015127058471	-0.259492471752534	-0.252030377603133	-0.233336685101391	-0.165189595406314	-0.213193617527983	0.238169229005142	0.0558372804812433	-0.0825515775360977	-0.0121743272207668	0.00817196334224198	-0.146504723346829	-0.156095719439373	-0.207771868081466	NA	-0.196354334806347	0.0348594462526351	-0.0378608663438385	-0.200047630388188	NA	0.0510304922688824	NA	NA	-0.122325774214319	-0.12775388564772	-0.181636897674049	-0.138981238919319	-0.0357016220793311	-0.0182427914935655	NA	-0.126308027484498	0.0302047224647844	NA	-0.161585562700114	NA	-0.199914618118952	-0.0698536688629568	0.128715655402962	NA	0.00487205948506258	0.0808933629324009	-0.00244079278135006	NA	0.124558051740714	-0.241855821050868	NA	NA	NA	-0.056891499739797	NA	NA	-0.0935203267091812	0.0881472661039225	-0.159761495241371	-0.0950342674181683	-0.222932091415064	-0.0491012851384368	0.205615799176171	-0.177397793125347	-0.0801806426574228	-0.0413156571670504	NA	NA	0.0260040750443227	-0.0123652015912078	0.0382634313284468	-0.0791567657202332	-0.0488666613744013	0.0793670450636395	NA	-0.0348774399548393	0.093348151676325	-0.195440184170834	NA	NA	0.265057817998994	NA	-0.165151138278073	0.0419694283471373	-0.119188872130049	NA	-0.375233256595486	-0.0527716475704092	-0.169693666040415	0.00395402785495665	-0.141297134238311	-0.238021398392915	NA	NA	0.029616222557399	0.0298674287528777	-0.172434353858502	-0.0187875420073562	-0.253812106939042	NA	NA	-0.197514399371985	NA	0.0944221287255343	-0.101393806285447	-0.141339825178834	-0.0529632275762307	-0.000957194393726902	0.0451423178358163	-0.275073606590634	-0.033838744674658	NA	0.0335847159376571	-0.322021292547608	-0.14786024891288	-0.0117498875393612	-0.116334929833382	-0.121368932638282	-0.201090206662962	0.0532408950984802	-0.224790029372073	0.0142665361241213	-0.195589426053822	-0.0288527250756353	0.164404223227753	NA	0.0123316839106313	NA	0.0781145422631491	-0.267654909017138	NA	-0.0819313240365872	NA	NA	-0.202434089245235	NA	0.0580198107133092	-0.209918763726813	NA	0.00365519127129034	-0.244769036719501	NA	-0.257240436435483	-0.341009235003043	-0.0204771859261023	-0.103225988551066	-0.0370045778095314	-0.0976218323586745	-0.108017262312655	-0.164113854268653	NA	-0.189063710054422	0.001034461467898	NA	0.135164104328191	-0.0963640372928299	NA	-0.0600940259144594	-0.0717772309103579	NA	NA	-0.0113808402353294	NA	-0.135168338140474	-0.231176029566122	-0.145231051484921	-0.169818563502774	-0.10725182426608	-0.0514097712859323	-0.254267793413582	-0.117330581355349	NA	NA	-0.16367988850961	-0.0824404399636598	-0.155179099080028	-0.0942979368985561	-0.248342374286647	0.013439178640417	-0.0710998209450222	0.0870094290527727	-0.0485201944025473	0.231446640734566	NA	0.0168357545447329	-0.097157171460577	-0.118669877307648	-0.148188147255707	-0.0768419288543128	0.0617804999233065	NA	-0.0808576998050682	-0.0407278628950456	NA	-0.258849285103155	-0.175133409189137	-0.0487844720645941	-0.128494438711157	NA	NA	-0.00560415619239149	-0.196182159773491	-0.054997221560689	NA	-0.153228722888166	NA	-0.0773111763823838	-0.124436329637568	NA	-0.182327361893925	NA	NA	NA	NA	-0.0813781058982297	-0.0877249433286585	0.0781632311044076	NA	0.0221251973573955	-0.0149591911404631	-0.0806844663191413	-0.208058708863662	NA	NA	-0.0450393109609233	0.207505137907615	-0.108497084843834	NA	NA	0.0424806611803516	-0.164598978592787	0.0214788353488044	-0.173481516763251	-0.190975276300354	-0.226486376826934	-0.277804768331084	-0.0974184415529664	-0.144304552230249	0.0737579494235841	-0.020825769804098	0.0565947800622723	-0.0644664955500869	-0.25974085540649	-0.144054757305531	NA	-0.109652915597188	-0.122496537976414	-0.223771797517928	-0.107284450442345	-0.175217732617113	0.0322408333553844	-0.117160876046325	-0.0253030262937384	-0.325724467024777	-0.0101724396461239	-0.228525310259056	0.0244791969869369	NA	0.0970509733358031	-0.0173244070457693	-0.188488970036958	-0.249886304499308	-0.0187628447690367	-0.0976260661709578	-0.11509265874591	-0.126294973229958	NA	0.119273901193406	-0.00213631111463929	-0.0914725728348019	-0.153473225547529	-0.0810468172357458	-0.011688850078943	-0.246387411464811	-0.0318936607481499	0.098756846868302	-0.137293006271334	-0.183550580826123	NA	NA	NA	-0.0194469582704877	-0.103677595194623	-0.0828257168814444	0.0247610983214698	-0.118214389669498	0.0944196590017023	-0.152795123424019	NA	NA	0.0141582210932056	-0.288041420796839	-0.00727016132588888	-0.0911920827710301	0.191956109479329	0.245258747673608	NA	-0.0133520326709181	-0.00285605920280843	-0.152557310823565	-0.0761444082806312	-0.266666666666667	-0.186136381678177	NA	0.070964338951955	0.105213410600407	-0.323481604967673	0.0450385894348743	0.0432353382198583	-0.124227461564923	-0.349163910278461	0.262525645435862	NA	NA	-0.0148458627715594	-0.214099300538929	NA	-0.255676395614476	-0.156304587512018	-0.0764146666313849	-0.0776985702063101	0.0652740952431355	-0.00285923456202094	-0.0921976131883253	NA	-0.229927054942535	-0.0291871962460198	0.0786042532172563	-0.179059211628871	-0.00724228872835684	-0.158529103049227	-0.184519771021319	NA	0.0484238751731012	-0.166327785275154	-0.191765940744269	-0.211324036587194	NA	-0.0831714782179178	0.0291674384553642	-0.0274696797297416	-0.189295158459245	NA	-0.238958834995987	NA	-0.193080186640558	-0.0274185211646512	-0.169517962830656	0.00481984246690129	-0.0909761583445794	NA	-0.0104045936863274	-0.134275709384069	-0.1404990606229	0.120833355384439	0.0520529579353109	-0.077651645453503	-0.266363243453027	-0.125151138278073	NA	0.0428225415222319	NA	-0.131119755144523	-0.0606627680311891	0.104186358304005	-0.192227779100844	-0.0413220078854754	0.0939419438490646	-0.00568812680267789	-0.0225189418997469	-0.0924241221454844	-0.0348241644836072	0.0246337333080834	NA	NA	NA	-0.188825910931174	NA	0.0240519347640091	-0.0327213710495444	-0.0691699081791961	NA	-0.0574979933493865	-0.216055674631526	-0.141466133911954	-0.0662429326206416	-0.124151605761513	NA	-0.265284679773844	0.0332643574748838	-0.260367459624426	-0.0347645382939501	-0.0930242650366489	0.0198093020384042	0.0322397749023136	-0.0638113187276796	-0.111669268697132	-0.288389299039454	NA	-0.0141984423098974	-0.114684801495947	NA	-0.178520106198125	-0.12204881232745	-0.112255651698376	-0.229468391945172	NA	-0.0533545023947501	-0.255103066867773	-0.179632187557884	NA	0.100013230663385	-0.135433139762831	-0.0196113713141577	0.017284891464458	0.141534580543868	-0.0391049015197622	NA	NA	NA	NA	-0.128682137722385	-0.0286960740211514	NA	NA	NA	NA	0.115515687156554	0.0489372249124571	-0.138971712841682	-0.0616827639737857	NA	-0.267144381819304	-0.183247863247863	-0.0854559727624743	NA	-0.107885651786581	NA	-0.0758258139063093	NA	0.0437716211090824	-0.0122501830241768	-0.219074029971863	NA	-0.185955386203064	-0.249183491660272	-0.0139345346775687	-0.0389186137792949	-0.181464017005813	-0.18984520123839	NA	0.161334709322325	-0.0633244246866538	-0.0828338316883209	-0.182432694065845	NA	-0.140336424045975	NA	NA	-0.31417074612121	NA	-0.0496149876954831	0.0161304734046443	-0.0653213728136329	0.0165535003925097	-0.144020886807265	NA	-0.125660607022836	NA	-0.0674089950870137	-0.000625898582554929	NA	0.0437751492859852	-0.18810016494227	-0.0760660827533892	-0.24177043916982	-0.25666710768878	NA	NA	0.0151203549345964	-0.137722385400404	NA	NA	NA	0.0894957353161688	NA	-0.0222306898467889	0.0191669991238655	-0.176030624575516	-0.0137408377656056	-0.0873227311617405	0.0288015665105448	-0.174323339772256	NA	NA	-0.197397263898812	-0.222516824993605	NA	-0.274586012542669	-0.0641083855944537	NA	0.049100226685366	0.0888885360711986	-0.252391662917979	0.00378326409286162	0.050779638891094	NA	NA	-0.101514117117832	NA	-0.147241759501821	NA	-0.155406666490258	-0.161874873206143	-0.0791243064927275	-0.16827004666014	-0.165696594427245	-0.203156659874926	-0.190331031197904	-0.0421440731038254	NA	0.0479553332804107	NA	-0.176972647808561	-0.169635451121519	0.00116606246637206	-0.0697876919548746	NA	-0.0137986998668113	-0.0608656382030995	NA	-0.0671764882291198	0.00865744048406587	0.0706753812636166	0.0122505358418671	-0.309694195266951	-0.211796812292168	-0.0491916064671483	-0.270207192188616	-0.228979386626445	-0.0864279854991929	-0.0381159669819	NA	NA	-0.258379331939703	NA	NA	NA	-0.184544115441948	0.0674470993975638	0.0104201176646997	-0.0801411270761116	NA	0.0835461706049941	0.0644753159923439	0.108430402300371	0.0904275268361956	0.0699697458830586	-0.0232048194896492	NA	-0.127232409833029	0.046617801416563	0.0385813200673882	-0.0760921912624699	NA	NA	-0.0652719783369938	-0.0746611627106983	-0.0197637885563582	-0.11821685939333	0.108502729926879	0.0468379596552971	-0.133193264710293	0.0436506046413167	-0.0348753230486977	-0.0569140800719748	0.139925026240816	0.0406978733913718	-0.00733472696320993	0.0631039136302294	-0.242205816199624	-0.205752339622309	NA	NA	0.135963236396673	-0.194440298836584	0.0508950102758152	0.0740684289910296	-0.0802593210023551	NA	0.0799400209926526	-0.2384066753107	-0.00294814461997125	-0.0484132906423928	NA	-0.0700872341739215	-0.150446755400316	0.0749861078034453	-0.0373711553897312	0.00952149100755912	0.130917943425683	0.00569659442724458	NA	NA	0.118627892002505	NA	NA	-0.243891931941468	0.0843266033358913	-0.0954879909678671	-0.0516570964868178	-0.00899967364363649	-0.0941779788838612	NA	NA	-0.0281612024026885	0.0293734839864871	0.11585192241539	NA	NA	-0.175519744559992	-0.00866379120249089	-0.281810660386512	NA	NA	0.0551302338299242	-0.0543579159059035	-0.00280172527850546	NA	-0.137668757111482	-0.042296490346026	0.171038959893449	0.149502262443439	-0.206994963527471	-0.0777814823635257	0.0336626886472088	-0.0656456122709993	NA	-0.120327767634269	0.0108816032035846	NA	-0.0598488176197155	-0.0339901034637877	NA	-0.0164734107768164	NA	NA	-0.0131184673599534	-0.0413145987139795	NA	-0.0891683204995899	-0.0195683275559437	0.0783590449225124	-0.227765693771886	-0.216800825593395	0.0427036419606079	NA	-0.295861272084182	-0.137020631014439	0.0186869889656267	NA	NA	0.0995912607058118	-0.0487978619247969	-0.179347816499519	-0.0976719324706941	-0.0598664585042294	-0.0996021980542104	0.122311308689018	-0.0121722103146252	-0.170968043537703	-0.0639847286377472	0.0372169740590793	-0.24983902692881	-0.0465754632937296	NA	-0.285057288772459	-0.0441494927495519	-0.270803806902878	-0.0530708369717658	-0.39697705802969	0.0972040962133841	NA	-0.171273583657485	0.0684639199809478	-0.0119040688700131	-0.185729935698976	-0.0645102449436815	-0.0991961048926993	NA	-0.169511612112231	NA	NA	-0.224866590810863	0.0436696567965918	-0.000458662997362688	NA	0.161673767122684	-0.0414659575031092	-0.121860760498531	0.0174983461670768	-0.222201758796186	-0.0351177088019193	-0.168079525107389	0.0299164704118265	-0.112356204740106	NA	-0.199497234791352	0.0133485044940153	0.0631427235761601	NA	NA	-0.303906221057924	0.0742995245781623	NA	-0.0301627371596412	NA	0.0889915588367601	-0.0335691919592848	NA	-0.0726342250800455	NA	0.174229137448952	0.0681513235073607	0.13961489949106	NA	0.25537755903081	-0.0629469097580553	0.00334577015691567	-0.183952792993041	-0.0490843498893034	-0.0388586347719475	-0.0783318779603609	0.0444282148306916	-0.199472184735343	-0.0122653541848588	0.0509479329293571	-0.110885660607023	-0.14525433745248	0.0621534227726178	-0.232613408836319	-0.00318664937859984	-0.0730621929383539	-0.266432772038562	0.0813989221419562	-0.0558658587141559	-0.0887943337478941	-0.0527219002760798	NA	0.0118084552759475	-0.121120901802016	-0.0818939253614176	0.0208554064900814	NA	-0.0635325871239184	NA	0.0896954301288667	-0.040562744215995	0.12402212166918	-0.208888536071199	NA	NA	0.281965547352544	0.0392125109152973	0.157708096283948	0.0910139098374392	0.0589576001340707	0.0509701604438446	0.277517221913507	0.250444814903019	-0.22426821200815	-0.0327100808834555	0.255793178269958	-0.00685383645135967	0.20068982939143	0.0859086378591023	-0.00834766655200092	0.188223651133868	0.122152187910702	0.0532299577500816	0.138593845095393	-0.16345196828169	NA	NA	-0.0800578621012057	NA	-0.0932098553632575	0.199550863080275	0.0135217379799423	0.0673521914388787	-0.0190175791414182	0.112721723867235	-0.129485856420841	0.0293272648690605	0.230588235294118	NA	0.03782487893943	0.131034726081166	0.00898908911292812	0.0161008352958817	-0.0910848261931853	0.042495126705653	0.129680964603565	-0.122540287370009	-0.127019307948101	0.0376812821394865	-0.028672788053593	0.102355587309148	0.0357750081589091	-0.00147301385691479	NA	NA	NA	-0.0931286990729715	-0.102227867305267	0.128707540596085	-0.0354352447231704	NA	-0.134501159888157	NA	0.0867250579944078	NA	0.169444223933388	0.118948250465278	0.106309967981795	0.196783008300036	NA	0.122270029019255	0.0457660995122295	-0.149567533716141	NA	-0.0141970310391363	0.026828962804195	0.111178499289954	-0.176428955747841	0.185337602427386	-0.0710144390639747	-0.0499953251656038	0.20886454446826	0.137973591595883	0.0265745812495039	-0.0647102925740697	0.159261905391936	0.0802095737080257	NA	-0.0875591190142274	0.172235364681185	0.103969375424484	NA	-0.0555963059987828	0.166038827586815	NA	0.117645294735078	NA	-0.0546362890635336	-0.0149707615544056	-0.0169331322272499	-0.253176329461159	-0.169541954433595	0.108889418115424	0.432182265618798	-0.16179513640814	-0.047427165198063	-0.173906662080037	0.0359196634119235	0.103683945913048	NA	-0.0274654459174583	-0.0747080874635054	0.0584146137087314	-0.078199218508816	0.151412064600919	0.0918387975973115	NA	-0.201112081359759	0.0829107459448017	-0.0745916642050283	NA	-0.116934014271476	-0.264396284829721	-0.201389043246628	0.0199638361867464	-0.0422975487990968	0.0832120522522999	NA	0.0673910013848094	-0.0943826131442231	-0.0220937965829607	-0.159123248039657	0.116688100341351	0.087167844195708	0.185497076023392	0.010612756123592	0.179929612870789	NA	-0.126966043675835	-0.00379420144126026	NA	NA	0.0569271343265151	-0.239111605055877	-0.0492117170754942	0.0540481419738386	-0.132226908719617	-0.0864181066038651	-0.0896315701269262	NA	0.165303555520274	0.105071225071225	0.0756508163319309	-0.0900302541169414	NA	NA	0.089496088133859	0.151319110486546	0.0519432316336341	NA	-0.0351988568706835	0.04572870083706	-0.00735166221234333	0.12584266095102	NA	NA	NA	NA	0.252174680038457	NA	NA	0.30073968228767	0.0528090462455788	0.0363698587847195	0.152964109620456	0.00804247924990959	-0.0127261340883632	NA	-0.0135506690305452	0.0297442953789703	0.251386838136064	0.0864516242844416	0.100377691337444	0.115163575101656	NA	NA	NA	NA	NA	0.0532857029451457	0.246235347040301	-0.106172369082586	0.232359380099318	-0.00242244626145555	-0.0167200303423214	-0.0021126723293906	0.112215430481684	-0.051565011069655	0.0414684272269412	NA	-0.0334996868742999	NA	0.123192294461644	-0.0537817646176779	0.1189256701331	0.166425515775361	0.10076543797906	-0.0957836521923209	0.0796263660659945	0.0150257997936017	0.0653778236440775	-0.151874255775185	NA	0.0176200682702231	0.0327598281777848	0.0126213472343503	-0.0784229049244529	-0.0558019987122154	0.0423384756511691	0.0281058100253147	0.056889030015965	-0.0611267232939059	0.0209954751131222	0.082813721079975	0.0129043070219541	0.0829093346740405	-0.0464068164377762	-0.0662327009076235	-0.0837441013292406	-0.0388364072574599	0.0633734663456026	-0.133168920289663	-0.0286159844054581	-0.0787753697970416	NA	-0.167984969966394	0.0114771594647756	-0.0351304102387694	-0.00208868072645162	NA	0.029181198345285	0.0816748255757544	-0.0885657078845933	-0.0897547035008335	0.180418618189516	NA	-0.0736771541725102	NA	0.0373090594762421	0.0246414931244653	-0.0342921154066665	NA	NA	NA	0.213050020728039	NA	-0.05720180794385	-0.00591992802519118	0.0755022800843234	0.0408813385903169	0.105726760339763	NA	0.000576504105915871	NA	-0.09138154587071	0.141494359327177	0.179496705564817	0.0781607613805756	-0.00317888738941371	-0.109887186543533	0.217918552036199	-0.115746782743687	-0.14711368668025	0.0146595750310921	NA	0.0439663764741164	0.148790981979836	NA	-0.0265100156121828	0.277303767210888	-0.0197345046880651	-0.226995845571697	0.255125647199951	0.0185991373607473	0.189712894604535	0.0196021980542104	0.0693403191236008	NA	NA	NA	-0.0662679826766514	0.0952904130613109	0.0202182177414376	0.0687493494923836	0.150461573743307	-0.00087745759572385	-0.0409857726266395	NA	0.0921436320817126	-0.0238363631552486	0.148639270373016	-0.116583313487338	0.0133975461529641	NA	0.0759951663976432	0.0178081200991418	0.0425600451606644	0.127111040547573	-0.0873890608875129	0.023783793319397	0.143709348786748	-0.0149619397916612	-0.0453120231448405	0.00119763975528916	NA	-0.060139191883358	NA	-0.150441110317271	NA	NA	-0.249326382824835	0.0436082665184832	-0.104705000308715	-0.135397669639156	-0.160226508957159	0.195348804389052	-0.150263643019061	-0.0699319943901987	0.0642410450459986	0.142679121131134	NA	NA	-0.0449433286584989	0.0671535550792517	NA	-0.211744242456317	0.10894692739894	-0.210700254910781	NA	-0.0580695580076385	-0.0701378108330426	0.237794536618066	NA	NA	NA	0.0569176082488776	NA	-0.158083141488714	-0.0186608804565461	0.138721565099274	0.0432494509274695	0.0860395332221958	NA	0.177684986725234	0.0321586268335494	-0.0856433189560125	0.0648221357818881	0.0355657872685736	-0.012584301376871	-0.220182230337029	NA	0.136922194878851	-0.0745577871274466	-0.0995690331913242	0.0206648849373308	NA	0.111798047154084	0.142443086096337	-0.0872920360226862	0.0508463214345567	-0.0581362405511012	-0.108300918208039	-0.0562783025940921	0.120175350392069	NA	0.182422622670301	-0.125781458176238	NA	-0.222190311819421	NA	0.115743254566784	0.0013435297645824	0.215797412082242	0.0324419394388435	NA	0.0388021839415028	0.0793536379914089	-0.112844857241142	-0.0482471135102714	-0.0529251232656805	0.00176938071674914	-0.176431072653983	0.0530740123309783	-0.0184438975770245	-0.0680564155486756	NA	NA	0.260908681961314	NA	NA	NA	-0.160187536731633	0.168449630864492	0.00952713609060358	0.042008238293068	0.0652649219831882	-0.0536434600830886	0.109889656267365	-0.172979104372293	-0.00580173409894772	0.0363014121528053	0.0627549769345435	0.157425842131725	NA	0.0291123988956806	-0.177661716428226	NA	-0.0185155195681511	-0.0947199068561298	-0.168195602127491	NA	NA	-0.159439725507837	0.203656602542051	0.00739893978284071	-0.10147389590114	0.216161167120919	0.1730260291251	0.224807670256587	-0.0658340169176082	0.0872518148059944	0.0937260194226139	-0.0390054069311035	NA	-0.206559233679977	0.268487205948506	-0.297980295131998	0.11490354846392	NA	0.0623700528344491	-0.0458828821677119	-0.0500136716854983	NA	-0.0287366480555335	-0.0338038157233204	-0.0152082065394759	0.110121457489879	NA	0.167576407081051	NA	-0.0616841752445468	NA	-0.0329567004489605	0.0523292141867993	0.102775449425829	-0.0295179680378874	0.0864537411905833	-0.0838817002284494	-0.109287749287749	0.0463210817390384	NA	NA	0.0862117082550519	0.142724634613179	-0.101436497225971	-0.0090095525389643	-0.0770119869810272	0.0557215562788318	NA	0.0322687059529165	NA	0.137809531369903	NA	NA	0.00443209582528468	0.140263025588103	-0.0328734354740547	0.0256992405599217	-0.056185864359239	-0.0277773367556649	-0.119123248039657	-0.063195646229702	-0.244134317694689	-0.108832614467289	NA	-0.0851783052402247	NA	0.114332336623358	-0.18445732229014	0.104258685930513	-0.047293094475757	0.211205489843261	NA	NA	0.0850862198230619	-0.0230580473304931	0.217283127376007	0.141430499325236	0.238392562603089	-0.216224321487479	0.198967302620553	-0.0580363931447523	NA	0.0964631790637983	0.0472013618762845	NA	0.15043899341113	-0.0668730650154799	0.0668561297663465	0.150916708563767	-0.129415645700475	0.0687521720339058	0.12164342480132	0.222970195725614	NA	0.0774343097562912	0.024024062166477	0.0812652042373405	-0.0293770121633899	NA	-0.0329337672990924	0.190119340583737	-0.0387235055965706	NA	NA	0.0161110670088998	0.00099600433965759	NA	0.166535594894728	-0.00340857170578533	0.0907627036419606	0.0855776948656206	0.0390018787542007	0.11876090427174	0.0956485230169441	0.0475746429925996	-0.129987915994108	0.167811383662777	0.0841022112848738	0.0593961525230875	0.098726504546938	NA	0.230133100473658	0.000336588076526157	0.0447820909740414	-0.150134158926729	0.0439053390136981	NA	0.155069725596041	-0.0483332010266995	0.226564349536486	NA	NA	NA	0.062663244335071	NA	0.15697741084738	0.121321655067785	0.0656505517186632	0.241601086678486	0.0464138727915818	NA	0.192435588720418	0.0548423345946566	0.133509389360783	-0.0269432757358454	NA	0.089255819286779	0.135657343459201	-0.0765420338175756	-0.0954163689767405	0.225651610171734	0.0331853263122613	0.242555105713	0.143764388346432	0.0721236978822118	0.120007056353806	0.233420302893987	NA	0.116373739779313	0.0610233477106542	0.0240540516701507	0.0284462790964339	0.0498474945533769	-0.0593792172739541	-0.139589332520912	-0.0951330563714465	0.0120988242350471	0.0640833355384439	0.19596588252935	-0.0172975929013081	-0.161448669436286	0.0833934005451033	0.088585465675249	NA	0.103972903601387	-0.0742123786086634	0.129936404611327	-0.0888797156289416	0.279650004851243	0.00327485380116959	0.122976722852884	0.225045469379835	0.229691019907738	NA	NA	-0.00258932902895751	0.131972162684237	-0.0382831891191024	0.161248974623588	0.0958651530787754	0.0070683496070493	0.00495620694135351	0.244395402785496	0.118185458618895	NA	-0.124840669722127	-0.0360473834158045	NA	0.140705458971713	-0.0230107697599958	0.129848200188757	-0.252700025579283	1	-0.287048944634084	0.173951117109012	-0.179841055630529	-0.049818563502774	0.198803242394574	-0.134147636562497	NA	0.0116260485300733	0.0676453829395006	0.0647247580993711	-0.0749231364542828	0.0273779471302691	0.0290365430922706	0.0557487232409833	0.0724281795489226	0.0467737468356663	0.0610769759995766	0.110437582140369	0.187267515193212	0.00704965026946451	-0.0246979439549099	NA	0.0945692537023806	NA	-0.0686022245155372	-0.0956823935152109	-0.121702698173286	0.111927884064107	-0.00956700448960511	0.00577738967831847	NA	0.176567613100121	NA	0.0460437670344791	-0.131387543771445	0.0776445890996975	-0.00581372990041721	0.136742610674499	0.0145233874026444	-0.0140403799846524	NA	-0.0869067591049015	-0.162272498743087	-0.07903892461168	NA	0.0122166653436003	-0.133618762844769	0.00881867816852337	0.0952519559330705	0.0572513737838815	0.0233572367318497	0.0506565055171866	-0.030546955624355	0.136549619397917	0.0329071324660311	-0.0226978204687183	-0.110355375618534	-0.0578832702671712	0.241110317271308	0.0782846003898635	-0.00615172924770448	0.120086087516428	NA	0.069192488511374	-0.0021546576345338	0.305705944096037	0.162435853333686	NA	0.00434318576733437	0.106326197595547	0.114843216638882	NA	-0.037541566334136	0.0594540146242933	0.0298300300777081	0.0134539969834087	-0.195618004286735	NA	-0.00519771021319009	0.121405625678072	-0.0830479920263202	-0.0609905356654583	-0.0059834352094414	0.0356215324636377	-0.282294726257575	-0.274694680391275	-0.268766637559207	-0.263216109655738	NA	-0.166460797544389	NA	NA	-0.227526130560186	NA	-0.30605099979713	-0.224530002734337	-0.0982830127102573	0.0724595803233574	-0.109843437149939	0.00151746888588994	0.287494553376906	-1.41127076111596e-06	0.0124908046889471	0.135490813509389	NA	0.0825402873700087	0.136724616972295	0.170541486950156	-0.0380288075644113	0.110800984361356	NA	0.209948753230487	0.15400598025985	0.0957677753962584	-0.00670036075608831	NA	0.0261455549381246	NA	NA	NA	-0.111854850802219	NA	NA	NA	0.123223342418389	-0.0226537182574334	NA	0.18258668289628	NA	0.00722323657308177	0.21473225547529	0.0249435050673441	NA	0.204195002337417	0.0855395905550704	-0.181636544856359	0.101108376774011	-0.0241648364248983	NA	-0.12801813482928	-0.0152233777001579	0.0653866440863345	NA	NA	NA	-0.0110206133735546	-0.0559268961745742	NA	-0.0998943311017614	0.220623958085258	0.0528633801698817	-0.0841579564799379	NA	0.262288199130304	-0.0537655397462837	0.229709366427633	0.0431721838532984	0.135981582916567	-0.159566034240957	0.0248454217494465	-0.0212283347887063	NA	0.141907861660184	-0.0374646520776552	0.129200779727096	NA	0.0055081897806356	-0.108032423945737	0.00800896156933309	-0.177513517327759	0.0519774549495912	-0.0548867896236317	-0.148482972136223	-0.0901816129060711	NA	-0.0976549972215607	0.20933308636095	0.100665590572711	-0.181205754456528	0.0335067432281055	0.0644989547775925	-0.172727545359124	-0.117075141347587	0.133326276979528	-0.0470803454085188	-0.147503550228008	-0.0212851384368412	-0.0794598361161829	-0.09238072556958	-0.305887645206531	0.0771926296384501	0.131392130401418	0.265706296913727	-0.0766048353664453	0.145654785530947	-0.033583304666896	0.192427473913542	0.110026549531193	NA	-0.042922921941108	0.179244793733958	0.0700523052225839	-0.163906397466769	-0.045464440387041	NA	-0.0618962186764044	-0.174123644959558	-0.0781265380646186	-0.124369999911796	0.0171331798576381	0.139151297046034	0.209500674763833	NA	0.00403764564755277	0.0179982888342021	0.0452897996251137	NA	-0.0993393488749526	0.0228530602524411	0.0995894966173604	0.144469670909299	-0.150128513843684	0.143285967558413	-0.0846663667716299	0.137600310479567	0.114051140924206	0.165912166036005	-0.0575223377700158	-0.0352838859340407	-0.135603362352588	NA	0.0814696692748426	-0.011595353391019	NA	-0.064848597108659	0.0252352852972048	NA	0.0823508242703289	NA	-0.106581990421	-0.201525936510457	-0.0875072548137564	0.121883340830709	0.0184001481834299	-0.0126640381748741	0.122989777107424	-0.0742656540798956	0.203267091811983	0.158270487682252	0.113379728859605	0.0725107388884479	NA	0.0885837015867976	-0.0672329390595644	NA	-0.0091573831511912	-0.0349278928845492	0.224999603080098	0.133276176867508	0.100956497663156	0.157831582475545	0.0607742584213172	NA	0.0559424201529465	0.19788803330599	-0.0468372540199166	0.121421502474134	-0.033996806999903	-0.0273959408324733	0.0730396126061761	0.111416651230893	-0.0046282624610798	0.0385262805077047	-0.121319538161643	-0.116633766417048	0.0536154158058284	-0.0424915985287502	0.0922237216974059	0.0263858237852046	-0.123805844425039	0.00283771268291392	-0.0271740185052879	-0.00144796380090498	0.162527585933159	0.0942697114833338	NA	0.090450812803754	0.0984894110590705	0.0619590202252741	0.097488467271749	-0.027287978619248	NA	NA	-0.01235532269588	0.132212784349007	-0.0919982711933176	NA	-0.122065747576583	NA	-0.112760533813165	-0.0973050020728039	NA	0.0640612900832908	0.0642625669251056	-0.0850216541857409	-0.0597493230310568	-0.0626212590299278	0.0962843004948268	-0.0608157198641407	-0.118294126467501	-0.0649043423037231	NA	NA	-0.0593682799255555	NA	0.105636791828742	-0.00659874926128796	NA	-0.0342404306351982	0.151196140174468	0.188936342868231	-0.128366718707276	0.103494835631059	0.070124991852116	NA	-0.0155956003634022	0.181292547608337	0.289176788124157	0.0719180051687792	0.0102666419694283	-0.0421514822753213	0.0218605840896863	0.124959205454561	-0.145944096036975	-0.0482534642286964	0.0397777248551242	NA	-0.149057712153687	0.218186340663121	-0.116043855238902	0.214626057350516	0.120634366207122	-0.0256501989009729	-0.20849831970575	0.24885184303141	NA	NA	NA	NA	0.0097291250764402	NA	0.0867314087128329	0.0118137475413017	-0.0369153149338908	0.025556702213049	-0.184317606484789	0.111353849682023	-0.0835881559101373	0.0941684528062237	-0.150951990332795	-0.0496583842713874	0.168645797500287	-0.195840279431611	0.279111252238187	0.0503315604244397	NA	0.0387041006236053	-0.089855256542563	0.0387005724467025	0.0234256833637639	-0.0082993305284327	-0.107535303820134	0.210915826519542	0.0323551462870348	NA	0.0736658640064213	0.119195575666164	-0.102748626216118	0.416350630220599	0.0541352879433375	0.0117453009093876	0.000441022112848738	-0.07110969984035	-0.196926252282289	-0.184360650243003	0.000214865973379905	-0.0830441110317271	0.186586577050973	0.150948814973583	NA	0.163431857673344	-0.0489795630352906	NA	0.0511271643160188	-0.0479219962356115	0.268613514681626	NA	0.0912266589046775	-0.0522268970566184	-0.313479929083644	NA	0.272188969154913	-0.0699986769336615	-0.1875691743184	0.224144725816552	NA	-0.135364151958579	0.0610766231818863	-0.0746590458045566	-0.100936201741155	0.0818498231501327	0.0668561297663465	NA	NA	-0.0374067899764494	-0.0418939253614176	0.0592409127393647	-0.14722694115883	-0.130945816023215	-0.158968361073624	0.0956150053363676	0.112542845298263	-0.0613892196554735	-0.0689564534765773	-0.0841392571423531	-0.0896527391883429	-0.118546743933741	0.0192546726292856	NA	0.0953761477600487	0.00383018884566872	NA	-0.0225055348275163	0.0303793672214725	-0.150471099820945	0.220888218535277	0.00199518403852769	0.0059682640487594	0.0671105113210376	NA	-0.112682913921304	0.135979113192735	0.102027114039498	-0.0475492401188996	-0.0598212978398737	NA	0.00573716846162667	0.183251391424766	NA	-0.0368782690764115	-0.0161936263484251	NA	0.0259028163672127	NA	-0.033081245093629	0.0249470332442469	0.202195231668916	0.00208621100261967	-0.076254134582308	0.0952727721767969	NA	0.0749645859243382	-0.00554311873197322	NA	-0.252067776278303	NA	0.00591534139521756	-0.0557025041235568	0.0181415328164554	0.061531405184656	0.101878930609581	0.254076014571371	0.223122965785505	0.0832300459545042	0.123587450274757	0.0679389272578127	0.00476903671950112	NA	0.0331976749314211	0.132511973750364	-0.146972559604139	-0.0901833769945225	0.0600912033729371	-0.0311280463602445	NA	0.024325015656285	-0.0141917387737821	NA	0.143426036181454	0.0872542845298263	0.151493565487374	-0.304016300177291	0.0564169599463717	0.257442953789703	0.0597814294408722	0.113064309844496	NA	-0.064638670582943	-0.112292697555855	0.220662768031189	0.0811212832407355	0.030103110969984	NA	NA	0.139105783563988	-0.0414708969507731	0.116769954045496	0.225282915685392	0.155764776445891	0.0038573558078202	0.294210790929057	0.180253499510465	0.0443378935019802	0.098263607737292	NA	0.0376805765041059	0.121729512317748	-0.0410143508595521	0.176772952995863	-0.0670752295520097	-0.291866317377153	-0.168277103013945	0.0570841381986893	-0.0339160117488291	NA	-0.0248108456157992	-0.00825522831714782	-0.218553976696392	-0.145624443209583	-0.27131221719457	NA	0.267942808252406	-0.0101156359979889	0.0811064362767149	0.0700269023488838	0.139008053063781	0.173232619162643	0.0427304561050691	-0.0374082012472105	-0.178403323542642	0.0145819551392307	0.170670265407108	0.0833711730306158	NA	0.0403965670838736	NA	0.0282190645038942	NA	-0.0819662529879248	-0.0799439019872456	-0.0388268811798224	0.120894040027167	0.0242477485821139	0.0539497058382507	NA	0.0497317703509654	0.0865980436259074	-0.202492656981821	0.0140054510333148	0.0121902040168294	NA	NA	-0.00988242350471453	0.110160267435809	-0.201941202931915	NA	0.148823088389652	0.0310303158600372	-0.096992758416907	0.0269422172827746	-0.0816088486676722	0.0621696523863707	0.103822250447637	0.0757587785451563	NA	NA	-0.117946953860267	0.0310624222698526	0.0235798646944158	-0.0365028710539546	-0.0853176682278849	-0.101081915447241	-0.00406975205736816	0.0142340768966156	0.0337048533341144	0.0717987591224332	-0.0730537253137872	-0.0737378648312659	-0.0588288216771189	0.00542810016494227	0.169273107353603	-0.0117375389202015	0.00791828742293139	0.136317465357713	0.163943796141939	-0.137802475016097	0.129955456766602	0.0587593165921339	0.0396708210949697	0.0867007135737786	0.203571573478694	0.00329496440951549	-0.0526037063498364	-0.122773499863283	-0.101752974694151	0.11539643477724	NA	-0.193870145449093	-0.0574418953366322	0.0153973168214654	-0.0938392821782335	NA	0.0800536282889224	0.192776763426918	0.00325544882820425	-0.0383364645903346	NA	NA	-0.19595282827481	0.366485494782708	0.150346555176277	0.142197877801593	-0.0253598299418733	-0.110382542580685	-0.00982315013274766	-0.0861425559877572	0.0650567595459236	-0.0863609501380399	0.110377250315331	NA	0.113290113166274	-0.00139821650657564	0.138937136708035	0.275886145731347	0.0883183826837078	0.0336644527356602	-0.00484348125214998	-0.114956823935152	-0.0779928201600028	NA	-0.262204228520018	-0.3147264339834	-0.108963509830383	-0.0753540966544062	-0.170150050730779	NA	0.172691557954716	-0.149639861342648	-0.214360933763854	-0.181854233371261	-0.206391292459404	NA	-0.259844936625122	0.0888253817046387	-0.116529332380726	0.104290792340328	NA	0.0502405334603477	NA	-0.172372257945013	0.0567874185211646	0.00959346581637603	NA	0.000827004666013954	0.122363172889489	-0.111146040062449	0.0629080998121246	-0.157632946115918	0.00307233644694945	-0.0185822021116139	NA	0.114608592874847	-0.00567330845968617	0.0831428999850053	0.0474705617739673	0.128070704665132	-0.0173755656108597	-0.072037963183474	-0.241531581593501	-0.179115309641625	0.0638501230451695	0.0438815276901493	NA	0.0296892558192868	-0.0828274882756469	0.135120707752287	0.22981346791683	0.0112312455346511	0.0849867252344032	NA	0.0230298219152708	-0.0255602303899518	-0.144997838991647	NA	NA	0.198277544036058	-0.0601508295625943	0.216925370238064	NA	-0.00419217979589497	0.223214698384977	0.0766422340416148	0.0270946345249751	0.0334375909608108	NA	0.07668668907059	0.0176302999832412	NA	-0.0124675187213887	-0.0577544918102194	0.0980840235329399	0.053274765596747	-0.0252352852972048	0.0120833002566749	-0.0376195390436877	NA	-0.0492395896730262	0.0402289786809911	NA	0.149876249195135	0.0164737635945066	0.0239069266933044	0.0667689837968476	0.129227593871557	0.0927321319890979	0.0591110758293421	NA	-0.0159794660104258	0.147560001058453	0.0241284962027996	NA	-0.0459777901263969	NA	-0.0496534448237235	-0.109820856817761	-0.127610630397008	0.015404373175271	-0.0400469247528071	NA	0.287430693374966	0.128182900690641	0.138892681679059	NA	0.0712734072486395	NA	NA	0.0264182830127103	0.229198133594418	NA	0.0620345232109938	-0.0175586779921145	0.285470438287776	-0.0492438234853096	0.0569507731117638	NA	NA	0.120336588076526	NA	NA	NA	0.00118934843393048	-0.152027731470456	NA	0.017014280296014	0.249096698508463	NA	0.246986517688209	NA	-0.106301500357228	NA	-0.0131276406199007	-0.152796168399884	-0.144679950252706	-0.0228617063023566	NA	0.147405114092421	-0.0393494041791255	-0.165013539378864	NA	0.0415823873409013	-0.0548497437661524	0.00583842713873674	-0.05511224012772	NA	-0.0722602383283498	-0.0766351776878093	NA	0.138142238451836	-0.0388427579758849	0.0701242800314008	0.124435271184497	NA	-0.0729806920518995	-0.0763088213243012	-0.0752034435006571	0.0115579547158495	-0.172603706349836	NA	-0.0190438657390972	-0.141059335115063	0.164260979245499	0.161048221357819	-0.162446790682085	-0.0427272807458566	0.0827159905797677	-0.0649435050673441	-0.0543399222036993	0.050329443518298	0.270079472184735	0.101051573125877	-0.127362952378432	0.151306572111526	NA	-0.205662371111288	0.125592866026303	0.158725283685295	-0.0775969587115098	0.0925945330898891	0.0109257054148695	0.0616033799934729	0.0943515651874785	0.115026329020137	0.034420541045928	0.0584971730482566	-0.124259567974738	-0.0406474204616619	NA	0.120473834158045	0.127933458583613	-0.0275575313346211	0.0831534845157136	-0.0188962098559622	0.0510379014403782	-0.0651206195478641	-0.00742293138577968	0.202787965388585	0.0659119896271599	0.0219039806655906	-0.055239960131601	0.0142100852936766	0.0266543180475069	0.0586771100702989	NA	-0.0517915200268141	-0.167423989838851	NA	-0.0163908514372911	NA	0.0842585095216674	-0.066268688312032	0.0580692051899482	0.0773563370467395	0.0194444885466557	-0.0480964603565223	0.0839946018893387	-0.00138727915817699	-0.0731567480793487	0.0917883446676016	0.034101949679549	-0.0240868637153467	0.116126061760737	-0.151858026161432	-0.0967577818351812	0.0707625272331155	-0.0190228714067723	-0.205379764141374	NA	-0.227063939385921	-0.058079084085276	-0.0917456537270779	-0.0969183138842582	0.0211771762236159	-0.0580924911575066	NA	0.0514267065350657	NA	-0.140236917079022	-0.272369964630027	-0.0558475121942614	-0.0608398825117091	-0.128721300486006	0.00540834285132643	0.116237552150865	0.118030934881404	0.0539553509212952	0.214175509160029	-0.00949044305081457	-0.0101188113572014	NA	-0.178763903222108	NA	-0.350691610877369	0.158010813862207	-0.131379781782259	0.0653079657414023	-0.0665846952843487	0.0770744357122066	0.0708690781755797	-0.17354361267674	0.0646446684836778	0.0554375380381572	0.295818607236169	-0.0464117558854401	-0.0687020719218862	-0.0168385770862551	-0.0788674552142044	NA	-0.0110594233194852	0.11671138630891	-0.126744826964518	0.295190212837272	NA	NA	NA	0.236621770615579	0.0869081703756626	NA	NA	0.207838903442619	-0.101986540005116	-0.0217423901634428	-0.19623084861475	NA	NA	NA	-0.146692069540367	NA	-0.23544688770695	-0.05867852134106	-0.115804997662583	-0.034847629933726	0.0594907076640823	-0.00790382259478209	0.0178744498249142	-0.00227320437846754	NA	-0.055300644774329	NA	-6.98579026752401e-05	-0.108187663729459	-0.011805279916735	-0.113262946204123	0.0500683584274916	0.0216079666234465	0.110478156174751	-0.0148970226506332	0.0772370846674252	NA	0.0232813809284397	NA	0.0639369161969781	0.0132377197392677	0.0563552168505729	0.0189494853271943	NA	0.070522964021416	NA	0.067105924691064	0.182811780582678	-0.166969207836081	-0.0175311582122728	0.00191156624593157	0.0180159297187161	-0.0885769980506823	-0.0833478870630573	-0.00774328984855301	0.0322888165612624	-0.0235756308821324	0.181694054139875	-0.00184417806708828	0.0747084402811957	0.00473093240895098	NA	NA	-0.0417284538646768	0.1803103031586	-0.0224857770368606	0.0212004621911743	NA	0.117370449754351	-0.0213447646264984	-0.207188307621744	-0.0372141515175571	NA	NA	NA	0.0335180333941944	0.0864050523493248	0.209812565602039	-0.177759431257883	NA	0.0154424774858211	0.215291471514382	-0.0158245790443933	0.0978014165630265	-0.143452850325915	-0.131144805200533	0.0150921295193741	-0.0668261402626728	-0.0102609968863839	-0.0714699267021248	NA	0.0154491810219364	NA	-0.0310892364143138	0.030428056062731	-0.0616093778942076	0.0754331278170287	NA	-0.0691843737044975	-0.05164721759149	0.0372413184797086	-0.0664941622764411	0.100265142494245	0.0914761010117047	-0.0878981768145855	-0.0150589646564879	0.177339225388761	0.0352263766505253	0.0254420364637083	0.102899985005248	0.165781270672912	0.170960281548517	NA	-0.092632284582749	-0.0841946495197269	-0.136847044710822	0.115603538761434	-0.0696786712885784	0.0992454993693384	0.163549345964207	0.0225619856579609	0.082497596429485	0.116664108738412	NA	0.0187377947130269	-0.220761556984467	0.0207724943328658	0.0215783299374631	0.0177149762289081	-0.112929886304499	NA	-0.134534324751043	0.0375242782673123	NA	0.0562469018196572	NA	NA	0.0651636633060782	-0.0124488193838039	NA	-0.0121478658939959	-0.0257849752586595	0.241753856738377	0.170553482751625	0.0457315233785822	-0.0256286770218659	NA	0.0651299749614086	0.30152329037778	-0.0226434865444153	0.160558863221402	0.0472158274015859	-0.148027131680382	NA	0.0225436391380664	0.0944436506046413	0.0154844627909643	-0.00311432175209265	-0.00782655482345885	0.139311829095111	NA	0.0351194728903707	-0.245385409224419	0.144358886154552	0.00966085399521932	-0.0304181771674032	0.0719592848385418	0.0664620324063049	-0.101137660642305	0.0674181683469609	0.139116368094696	0.156586488846551	-0.0971758707981618	0.0638353047021778	-0.0156848632390428	-0.0839490884072927	0.155336102952202	0.0970153387490849	NA	-0.0232291639102785	0.0336185864359239	-0.0337311352791229	NA	-0.0356769248410115	-0.175937480705283	0.0398680461838357	0.0750145162441251	0.0278524869236944	0.160933202790788	NA	NA	0.198749614105651	NA	-0.114208850431761	NA	0.0322877581081915	0.129106224586101	-0.0430797456184453	NA	-0.0237682693410248	0.0149813447646265	-0.0540432025261747	-0.157665758161114	NA	0.00172422005239343	0.0743967914731235	-0.0344579427604407	0.013248931660482	-0.00952043255448828	0.130670618224798	NA	-0.0541779788838612	-0.0602778439310947	0.136936307586462	0.0355382674887319	0.000449489737415434	-0.0229462041226747	0.201693524913339	NA	NA	0.0793645753398075	-0.033622467430517	NA	NA	0.0256812468577174	0.131499939403553	0.0754528856076844	-0.0821994654811992	NA	NA	0.0613871027493319	0.0932733543259859	0.0352595415134115	-0.0793822162243215	0.00661568451042135	-0.0785312199553686	0.101335238548861	0.0807006959328941	0.105357007400351	-0.179732740599614	0.0870685336957245	-0.0378213507625272	NA	-0.0654388611044958	0.168665908108633	-0.0523214521976132	0.0184449560300953	0.0354440651654274	NA	-0.101704638670583	NA	0.0497120125603098	0.0505259629717834	NA	NA	0.223641960607905	0.165957679518051	0.0675719968599225	0.10660704047701	NA	0.0186527656496697	NA	NA	0.0580438023162481	0.0508547890591234	-0.0597447364010832	-0.209915588367601	-0.011102114260009	NA	0.126876769601228	0.0212763179945843	NA	-0.0884549231298457	-0.066099335820698	0.141028992793699	NA	0.108015841514294	0.0933820221745918	0.00896051088001552	-0.0289024723699646	-0.0159053742954672	0.101603732811163	0.00403799846524305	-0.00542880580032283	-0.0754927540066859	0.156679279899094	0.0459682640487594	-0.0206038474769125	-0.077203919804539	0.0656830109461688	-0.0205262275850511	0.0786977499051802	0.0470997503814841	0.0611962283788909	-0.0319793954468877	0.118358339287132	-0.0558806770571476	0.0529286514425833	0.0515882970372134	-0.0358600372222663	0.0484284618030748	0.141366286505605	-0.026138498584319	0.0422668536600425	-0.0884157603662248	0.0934487047180546	0.109791925767158	NA	-0.160332707081933	-0.0295047321672709	NA	0.0276972471399716	0.0384320781844002	-0.189778518694927	-0.029603521120549	-0.0304308786042532	-0.0483628377126829	-0.026396408315913	0.135549734063666	0.0867458742381343	-0.000819595494518095	0.120444197472061	0.0239575581450221	-0.0746865655843984	-0.0503703703703704	0.0512040785724996	NA	0.121658595962002	0.0692394132641811	NA	-0.0678733031674208	NA	0.0499706279272843	NA	0.0313605532181384	-0.0572718372099177	0.0330403182415566	NA	-0.0957568380478597	0.244933449763171	NA	NA	NA	0.0595757367274395	-0.0544507069584469	-0.0100380161061276	NA	-0.0238296596191333	0.102376756370564	0.169410353435121	-0.0853928183959144	0.120226156139469	NA	NA	NA	NA	-0.0640798073615411	-0.114375380381572	-0.0814102123080451	-0.157505931747418	-0.0446480202517354	NA	NA	NA	-0.0458221975249839	0.127196775246311	0.0429580235152991	0.0380852583948559	NA	0.0140223862824482	0.0695925837721503	NA	-0.237523925449622	NA	-0.0357527806444215	-0.0702086034593775	-0.108370423293024	0.0347077346458151	NA	-0.0350884249336262	0.0372176796944599	0.0273052666860716	0.262138251611936	NA	0.0560542633607649	0.180358639182169	0.147276335635469	0.0691998976828698	NA	NA	0.0790265759925203	0.0144725816552442	0.115517451245005	0.153434062783908	-0.189262699231739	0.111154154869325	0.00495603009534898	-0.0777677224736048	0.109134626410168	0.0656092720489005	NA	0.0368387534951002	0.0914365854303935	0.0813978636888854	0.333970874899667	NA	0.00398930962398455	0.0814334982756035	-0.0208631684792676	-0.00101717340107433	0.0133940179760613	0.127637444541469	0.0196893440237093	0.0510453106118741	0.0919552274351036	0.0213666393232957	NA	0.0195647993790409	0.00252829156853925	0.115012569130216	0.0721282845121854	0.1061900099671	-0.0464357474883791	NA	0.176564084923218	NA	-0.00532966402935443	0.11012286876064	-0.0857816310569214	0.014220669824385	0.14210591772819	-0.00045442918507934	0.015951946230584	NA	0.0428892240656947	-0.266884355181569	-0.0799788309385833	-0.0464840835119473	-0.149727712947527	0.121439496176338	0.366034946592222	-0.0605847953216374	0.299326294620412	NA	-0.0237146410521024	0.0597158053504803	NA	-0.0056560203928625	NA	NA	0.0885131380487418	0.131926296384501	NA	NA	NA	NA	NA	NA	NA	NA	NA	0.0342286082224163	0.0623203055401198	0.0263438384800614	-0.0695093187972445	-0.000779727095516569	-0.00586771100702989	0.0134915732574399	-0.0476596720559569	-0.0118455011334268	0.0866174485988727	0.0408531131750946	-0.0882707522955201	-0.0529815740961252	-0.0950744886348601	0.0126185246928281	-0.0459633246010955	NA	-0.0702075450063066	-0.0478364337187867	0.0321815599834176	-0.092571599940021	-0.0123165127499493	0.033793231192612	0.135836586827251	NA	0.0957529570532667	0.0228608222416272	0.174706146966209	-0.245360711986099	0.0331197022218694	NA	0.0768733296287476	0.114320340821889	-0.010210543956674	-0.105132615349334	0.109502615261129	-0.0691628518253905	0.208898414966526	NA	0.140200576856924	0.0384408986266571	0.250237005283445	0.169248057297593	0.0776220087675196	0.0258735324989195	-0.00832543903751334	0.0313852504564579	0.148280454782003	0.0598096548560945	0.222607499140007	-0.288268282571688	-0.196384677127711	0.0926636853571838	NA	-0.0560503823661718	-0.0940305010893246	-0.0511476322535026	-0.125965088689547	0.151033138401559	0.133990632690323	0.222856235611654	0.11523272736895	0.190170146331137	0.190792869554479	0.0503544935743078	NA	0.152897427076994	0.175241724220052	0.080237799123248	-0.055105889409295	0.0812881373872086	0.195317403614617	-0.0135467880359521	0.0321000590969631	0.0315651874785002	NA	NA	0.0364294849743766	0.0289187019837175	NA	NA	0.0516669753821457	-0.139627953745601	0.0330283224400871	0.0289017667345841	0.00355922485953446	-0.0373118820177644	0.0585299850934526	-0.0482958066114338	0.158490998738677	0.0697816940541399	-0.0803478782426151	-0.109811330740123	0.0904261155654345	0.0280144302435324	NA	0.0179153766769866	0.072801813482928	NA	-0.194101593853916	-0.0179982888342021	NA	-0.072360438552389	NA	0.0526414578426962	NA	0.12390710310215	-0.111851675443007	-0.106474028207774	NA	-0.0594959999294365	0.163135137995819	NA	NA	0.168420346996198	0.120154181330652	-0.0275402432677974	-0.119688814797174	-0.139638185458619	NA	0.0245490548896122	0.111326682719872	NA	0.12887724590511	0.0129018372981221	0.0149901652068835	0.0571162446085047	0.183373658928816	-0.0461482010708017	0.0193608707540596	0.0522360703165657	-0.171683910631279	0.0496044031647747	NA	NA	0.0267478147354308	0.0703906573875614	-0.0174775299233504	0.03600363719789	NA	-0.177890326620977	0.0451553720903566	0.0991961048926993	NA	-0.0247381651716017	0.0132368388625898	NA	-0.0935432598590493	-0.0843336596896968	NA	0.218835172395544	-0.0238839935434363	NA	-0.00616725322607676	0.0590027607984264	0.133552080301306	0.0850742240215924	-0.26490010849144	-0.129521138189869	-0.0362689529252997	-0.00239351521085267	-0.0576539387684898	NA	NA	NA	0.257379093787763	-0.221237155230963	0.391925414340275	-0.0562500771788697	NA	-0.118051035078899	0.110428408880421	0.128355781358877	-0.126066347366657	-0.167320614255599	0.0856761310012084	0.0892928651442583	0.0928404470200136	-0.00163777971827507	-0.0549524137140236	NA	0.0373993808049536	0.0965231580711457	0.127127975796706	NA	-0.0282790435112417	-0.0645419985358066	NA	-0.0445052075983644	NA	-0.0901851410829739	NA	-0.032029142741217	-0.0396365977790126	NA	-0.0215712735836575	0.113741377024634	0.208201600028225	0.167159023753451	0.233186737583022	0.157704920924735	-0.14159914618119	0.0634800172880668	0.0186767572526086	NA	0.188811445405873	0.150694433418892	-0.0795699152355499	0.0146856835401727	NA	NA	NA	NA	0.0890674146401701	0.244516772070952	0.00564825840367636	0.349158265195417	0.0912347817588655	0.235010099406384	0.0972563132315454	0.0234500277843931	0.0421818245966853	NA	NA	0.0848392474398666	-0.157998465243047	0.172922300724158	0.136689335203267	-0.0300706517424784	-0.101530699549275	-0.0843647076464414	-0.0939595847335785	0.029664205763277	0.115073959408325	0.021461900099671	0.169426230231184	NA	0.128521605673308	0.0673052666860716	-0.200184876469706	0.101035352423889	NA	-0.194063489543366	0.0838538276309174	-0.0160143949617634	NA	0.0399424907164845	0.0505100861757209	0.0383138842581567	0.252549372425533	0.114955765482081	0.0188143561518175	0.174666278567207	NA	0.112180148712656	0.0269764405987316	-0.148440634013389	0.00750937171989804	-0.152687147733587	NA	0.144383936210562	0.141482023187358	-0.126250518200983	NA	-0.0138773782117435	NA	0.107597752551313	-0.0485448916408669	0.116596720559569	-0.00160143949617634	0.0149534721670945	0.097138119305302	0.156621417797888	-0.0148141091794343	0.0318043978725093	-0.0248122568865603	0.138659822003475	-0.0111313981283022	-0.106170604994134	0.102779321355173	-0.0417058735324989	0.0228632919654591	NA	0.0129967452568072	-0.0858112601765852	-0.0888952396073139	-0.102866820142362	-0.0187215650992741	-0.110849320384924	-0.139355225671015	0.00249759642948497	0.0829403826307851	-0.0308853077893326	-0.00246584283735987	NA	0.0564271916593898	-0.0243380699108253	NA	0.0630520494297584	NA	0.164879468656558	-0.215207148086405	-0.0625155956458415	NA	0.00598202393868028	NA	0.0808428814620765	0.11688920642481	0.257597487938045	0.319973538673229	0.196393867710467	NA	0.0255193035378794	NA	-0.0113063957026805	0.12030466868696	NA	0.0938671464987254	0.00112090180201635	-0.0847644500895275	0.0569475977525513	-0.196312702318894	-0.235383224875697	0.178913497922786	0.152271881312129	-0.0252829179154577	-0.160397272719254	NA	-0.0872130048600637	0.0930196784066753	-0.0675628235999753	0.0156996815820345	-0.102925035061258	-0.00821606555352685	0.0270117223677595	0.00854418600548632	NA	0.0417577414161876	0.219312181912801	0.0533019372603653	-0.0973173506919637	-0.0420001234861916	-0.0436174397784305	-0.00882044225697477	0.0616728850784578	0.0480495356037152	-0.024102387693719	-0.0200287546417577	0.0136575727906997	NA	0.123471726072345	-0.0210663914688682	0.0510213190089351	0.152257768604518	0.0394834749014316	0.0141585739108959	NA	-0.10522929667816	0.0201769380716749	0.0289871511724266	-0.0436795356919196	-0.112899896800826	-0.049656620182936	-0.117461123900752	-0.047981088971801	-0.0664553288701896	0.105439919557567	0.087542183765094	NA	0.00898661938909617	-0.101185996665873	0.120960369752939	0.0267435809231475	0.0522000829121572	-0.0818949838144885	0.195062316424546	0.0977209741296429	-0.00909281751387014	-0.0368810916179337	0.0369121395746783	0.115872033023736	-0.083915217909026	0.027324671659037	0.0661554338334524	-0.0419404972965344	NA	0.0143981371225953	0.222746862127667	NA	-0.131498681343883	NA	-0.108657969710601	-0.11114815696859	0.163580041103261	0.139227505667134	-0.0400236387852487	-0.0844709057712154	-0.234421599498999	-0.0545032767942985	-0.14299065915165	0.0593943884346361	-0.0132878198512873	0.10927575348628	-0.164266624328544	-0.0980102846356716	0.20457851516675	NA	-0.0462145307965741	0.0411607702010179	-0.0441336120593087	-0.174755894260538	-0.204229578471065	0.0399915323754333	-0.158484295202561	-0.184024062166477	0.0219498469653268	-0.128488087992732	NA	-0.105573990279873	-0.162097501168709	0.118022809663677	0.0689850317094899	-0.157508238955329	-0.128061531405185	NA	0.192518148059944	-0.0301704991488273	NA	NA	0.0410185846718354	0.0708708422640311	0.281165356830992	-0.215385321019996	0.000263201996948127	-0.0425011246063878	-0.0839903680770554	-0.0494632760886631	NA	-0.00687641739006798	0.166532772353206	0.14346732850567	NA	0.112963403985076	0.095733199262611	-0.0295513041023877	0.157418785777919	0.229329381775202	NA	0.223200585677366	0.117600134070722	0.102727809972392	NA	0.220567507254814	-0.0125807731999682	-0.1322166653436	-0.0836562497243612	0.0992948938459774	-0.149622573275824	-0.0782560221569509	0.130734478226738	-0.0633328923112205	-0.0625249398004816	0.183933388020075	-0.251255942772971	NA	-0.154149577059794	0.17975285120796	NA	-0.00372046254399196	0.0837458654176921	-0.0982893634286823	0.113354325985905	0.12670247766223	NA	-0.00142114965644377	-0.0905037354572958	-0.144325368473975	-0.0874331630987978	0.067281627900823	NA	0.0043057870921648	-0.0924378820354053	0.0298600195813818	-0.0989664205763277	0.0717063145546118	0.103209758937313	0.015298175050497	-0.0571448228414173	NA	-0.0545607860778139	0.0574969348963157	-0.110411826448978	0.0440722217812001	-0.0464639729036014	0.175002513826043	0.0244559110193785	-0.0337000873223783	0.0453039083379641	0.0397353867322908	NA	-0.0083663658895857	0.084177008635213	0.151457930900655	-0.00489957926490434	0.179080733507978	0.0671464987254461	-0.236077217333689	-0.0431277288243233	-0.028141447094233	0.0548204598978593	-0.0765226288446103	0.032156862745098	NA	-0.152059837880271	0.0620172351441701	-0.0266936595744719	NA	-0.045217820821536	-0.123665775801999	0.0586058408968626	-0.0985829077469944	0.175611477159465	0.136747550122163	-0.128361779259612	0.00757781835181216	NA	0.0244562638370688	-0.00175562082682826	0.244259215157048	0.193160276256251	0.112015735668986	0.223603856297355	0.105677365863124	0.0501583313626996	-0.024041703050991	0.0912682913921304	0.000677410025086225	NA	-0.0316131706843781	0.0177453185502721	0.0640431143217521	0.0699552803577571	0.131340971836328	0.0131149391830506	NA	-0.0786846956506399	0.0181722279555097	0.0602993658102017	0.27605408695192	0.0461672532260768	-0.0514164748220476	0.156677868628333	NA	NA	0.0640843939915147	0.373061310894128	NA	0.17004154428303	0.0413594065606449	-0.0191968105280799	0.142429679024106	-0.0813685798205922	0.116555793707496	-0.0216404258509522	-0.00418230090056715	-0.132363790320447	-0.307638679403385	NA	0.00835437008811622	NA	NA	-0.0642974958764432	NA	NA	NA	-0.0736676280948727	-0.0118751378194103	0.0602951319979184	0.158837818528221	0.0358991999858873	NA	0.0161915094422834	0.00829650798691046	NA	-0.0570305149401107	0.0143311017614423	0.0890141391689379	-0.0535785416280772	-0.00944069575648523	0.019347463681829	0.0527222530937701	0.129717304825664	-0.0473498981238919	0.0390646803030704	0.00407716122886401	-0.0302608204775387	0.0133841390807335	0.0552844151605762	0.0204581337708273	-0.0245247104689829	-0.0229066885413635	-0.0141187067572268	-0.0362915332574775	0.0234115706561527	-0.188313266827199	-0.0120811844161471	NA	NA	-0.0514817506356675	NA	NA	-0.025712294814462	0.0646009190900832	NA	-0.062204228520018	-0.0805532181383575
b2181	0.00902966314731021	NA	NA	-0.245195593307048	-0.131898776604659	-0.019380275727025	-0.296235258835878	NA	0.0164476565361821	-0.230044543233398	-0.0245370590881427	NA	-0.226159667645736	NA	0.371943937269015	-0.218077319996825	NA	NA	0.0536790946698067	0.187633739955721	-0.110293289433401	-0.124061990068182	-0.183025940920678	-0.332312278937666	-0.0413241247916171	-0.208222769089642	-0.200160532049077	0.0421857055912783	NA	-0.0301800252264649	-0.0194540146242933	-0.00619265609977684	-0.211847970857259	-0.290516084076456	-0.0103312076067494	-0.12435059493883	-0.289960043396576	-0.0933587362070334	NA	-0.185623031938821	-0.0304548702071922	0.0368514549319503	-0.329932523616734	NA	-0.0399195575666164	-0.122585448034364	-0.0944482372346149	-0.157222619142124	0.336050735183862	-0.140759087260635	-0.0937630652800931	0.0685764688241468	-0.138848579467775	-0.0668497790479215	-0.0278341404037998	-0.121754209556067	-0.0698600195813818	-0.0733402132782938	NA	NA	0.026259867869775	NA	-0.302953613294171	0.160118193926243	0.0420953842625669	0.259692872200612	0.228057474001746	0.211750593174742	0.101214574898785	0.0796468294920307	0.0531114297448031	NA	NA	NA	-0.0821190230478156	-0.0110424890443483	0.0798542862939148	0.0851670150741358	-0.106850484683302	0.110537782364408	0.0842355763717993	-0.129323913101003	-0.218769901122842	-0.324487488202658	-0.122944969260759	NA	-0.255305231404303	-0.0547728295096716	NA	0.454164571811631	0.149144910744159	-0.0851733657925608	0.159803480546515	-0.141846471382075	-0.0105033826396055	-0.154490412575342	-0.0674029971862789	NA	-0.156700096142821	-0.12163867249157	-0.18737865276565	-0.219821297839874	NA	-0.101012410362256	-0.17241882988013	0.011762236158521	-0.137774602418565	-0.0870824699957198	-0.255537032626816	-0.267423460612315	-0.191317156642234	-0.139041923562047	-0.266189657149409	NA	-0.129191959284839	-0.138075203090683	NA	0.0343139901034638	-0.0823338890211955	-0.158593668686548	-0.210520670706429	-0.0901918446190892	-0.292544080160179	-0.293548199306713	-0.144474963174654	-0.148943235950645	-0.172533142811781	0.0587293322686473	0.0752676563202879	0.10194173215845	0.270916708563767	NA	NA	-0.220650419412029	-0.0493032776148889	-0.127395058788248	-0.0306774981697582	0.0746140681303372	NA	NA	0.0182600860028717	NA	0.00411279581558219	-0.117590255175395	NA	NA	-0.217166697538215	NA	-0.262176355922486	-0.208993675742902	-0.214788000670354	NA	-0.112314219434962	-0.299428611750593	-0.235453944060755	-0.0895765305672426	-0.104489428699955	-0.106894939712277	0.117363393400545	-0.0070969278399619	NA	-0.0606959328940753	-0.26160020463426	-0.195604597214504	-0.256226085575931	0.000298836583666305	0.0324814550201547	-0.155795824402636	-0.248325086219823	NA	-0.162636959417145	-0.00836883561341766	-0.257018161290607	-0.126695421308424	-0.194999514875676	NA	-0.150765702592328	-0.259138242791494	-0.0878237322819366	0.0369227241053866	-0.260092614643698	-0.198137828230707	-0.0843258977005107	NA	-0.139400033517681	NA	NA	-0.167681546752754	-0.308084640963898	-0.275863565399169	0.00714244132200789	0.0185807908408528	-0.256204563696824	-0.16652501036402	-0.133471285050232	-0.0154015506337488	-0.22149859313946	-0.172091415063551	NA	-0.257377329699311	NA	-0.154496749667028	-0.171311687968035	-0.373879847935575	-0.0200753265768746	-0.0931361082444674	-0.0277138295714147	-0.129396946362891	0.0272325862418742	-0.233959055507043	NA	0.0715831811807044	-0.0111922601670822	-0.0799675407724943	0.0108992440880986	NA	-0.160926499254673	0.0515226729468216	-0.218980180466249	-0.304961145951858	-0.166455152461344	0.0463447205242871	-0.155288119746324	-0.101121431028552	0.162177590784402	-0.10732890547132	0.182017940779551	NA	-0.336562673652457	-0.117330228537659	-0.143562929445282	NA	-0.264994310814744	-0.0621562453141401	NA	1.55239783722756e-05	-0.239980242209344	-0.0861376165400933	-0.290045072459933	-0.202322951672797	-0.317890855847512	-0.0991841090912298	-0.222638547096751	-0.0804491369197252	-0.1419971370606	NA	-0.021100261967135	-0.12686653788821	-0.145579282545227	-0.121367874185212	-0.06385082868055	-0.242558986707594	-0.180267965035767	-0.210139980418618	-0.0701733216903496	0.0845217115186155	-0.291663094387553	0.0323636139116015	-0.202087622273381	-0.275082779850582	0.0294408721653304	-0.208875676649263	-0.29167297328288	-0.318223915747136	0.0601465957503109	NA	0.0278076790770289	-0.365541354643522	-0.197590607993085	-0.117037037037037	-0.136430014200912	0.0805447505137908	-0.279872632813809	-0.188456863627142	-0.288505728877246	0.0419701339825179	-0.24110043837598	-0.119615075899906	-0.115507925167368	-0.0637005283444912	-0.305288560768437	-0.274315048556535	-0.210146331137043	NA	-0.0486320376103658	-0.0696772661636606	-0.155838515343159	-0.176776833990456	0.238059149885775	-0.172447408113043	NA	-0.300177290889365	-0.00883808314148871	-0.124485371296517	-0.113382198583437	0.178736383442266	-0.235645876884267	0.27605373413423	0.11236149700546	NA	-0.0123595565081633	-0.155142758857929	0.0626540710751237	0.0898619600786783	0.0341929736356981	NA	0.0740307036175162	0.106490257821527	0.0824990077002461	NA	0.179199985887292	0.117569086113978	NA	0.104092155980701	0.00833108412055781	0.358623658190222	NA	0.330492092473517	-0.091549839908973	NA	NA	NA	NA	0.372840799837704	0.326324962733631	0.0235975055789297	NA	-0.0726049412117524	-0.0490907006077285	0.235290589470156	NA	0.104711703844831	-0.116352923535586	NA	0.0365695535974174	0.0804621911742655	0.126818554682332	NA	0.195024212113995	NA	0.0463207289213481	NA	-0.107757578965009	NA	NA	NA	0.010156210032371	0.083014827163434	0.0844649078704806	-0.0250803983311723	0.121549928113396	0.345627265751105	NA	0.446776216559498	0.469210129395888	0.472456404964145	0.471234950120399	0.101395217556208	NA	0.004865003131257	0.188424051581946	NA	NA	NA	NA	NA	0.303683945913048	-0.094500101435086	NA	-0.0104162366701066	0.287235232374551	0.0426792975399787	NA	NA	NA	0.0822460374163161	-0.0716452770941935	0.0584072045372355	NA	0.0732724722817602	0.0843985781447082	0.0774812345090983	0.0064604447266986	NA	0.0850442345179187	NA	NA	0.0889543444166026	NA	-0.0154488282042462	0.00718230972100941	NA	NA	NA	0.228880244855477	0.136669930230302	-0.123146780979598	-0.0674039386837857	-0.0857308177432017	0.014622881991303	-0.0163710936466354	0.0474155222142838	NA	0.0828363014121528	0.315777125065051	-0.0241369638273663	-0.00250394714791	-0.00483748335141524	0.224701824949503	0.147476736083547	0.0304905047939104	0.057427782629021	0.108237763841479	0.237155230963281	0.106306792622582	0.345474848508904	-0.10095454826105	NA	NA	0.267708890123751	NA	NA	0.143677595194623	0.156789006200771	0.101393453467757	0.202890988154146	-0.0163012357439602	-0.044319899799776	0.1753779118485	0.074282589329029	-0.143587979501292	0.204978257609837	0.107262575745548	0.228906706182248	0.129233238954601	0.0792837800887336	0.12841011528318	0.0764718230972101	-0.279459507948058	0.0483134432360439	-0.216998756317642	NA	NA	-0.0243366586400642	NA	0.223922097853986	0.153178975593836	0.372462579273725	-0.089545314099946	-0.194630467571644	0.147388368252439	0.340035458177873	0.183944325368474	NA	0.100943610912651	0.0604189710072063	0.38865655843984	0.153231898247378	NA	0.254881497358278	0.0388000670353612	0.0605050585236344	-0.223482487011899	-0.22897268309033	-0.108031718310356	-0.102266677251197	0.248553359265434	-0.02328173374613	0.0341873285526536	0.160426556587547	0.0774396020216454	0.0193605179363693	0.115504044172775	0.112271881312129	-0.132558545685481	-0.0711534492339446	0.0748728533248657	NA	0.129264286911346	0.206013071895425	NA	0.0464493350664918	0.0512982808958041	0.0152607763753275	0.0923027528600284	0.279816887618745	0.126256868919408	0.408955218614661	-0.0266267982676651	0.182665008423522	0.00655746959152532	-0.00736401083150309	0.0613475871680206	0.0621008529367663	-0.139322413625819	0.0967362599560742	NA	0.0886330960634366	NA	-0.104826369594171	0.0393324689299921	-0.129263592677586	-0.200070210720366	NA	-0.181501415680982	-0.0764393638697044	-0.133185502721106	0.144456969472449	0.117434662573981	0.238121598616955	-0.0515124412338035	0.129312975752604	0.0204217935487285	-0.127585227523308	-0.171183615146463	0.108232118758435	-0.0577862454023445	-0.168467624566696	-0.0569458336640999	0.178829527312499	NA	-0.0971815158812063	-0.112270117223678	0.183062281142777	0.0296236317288949	0.111194023268327	-0.0234570841381987	NA	0.00617783775678513	0.136915491342736	0.153659866105687	0.106194596597073	0.0626138498584319	0.0797106894939712	0.147762871230363	-0.056791652333448	-0.159847244039344	0.038582378520459	0.0349871662565161	NA	NA	0.151456872447585	NA	-0.202452082947439	NA	NA	0.237380681467369	-0.020102493539026	-0.0398916849690844	NA	-0.0258107309500498	-0.439775607948983	0.0440528168082348	NA	-0.128793275294823	0.0425434627292212	-0.00939800481596147	-0.111932470694081	-0.145530946521659	NA	-0.100105316080548	0.206725057994408	0.0752845915694213	0.0730177379093788	NA	0.166087869245764	0.119502879874397	0.407659319238267	0.12663932329567	0.0494459880218394	0.178489763876761	0.043997424430861	0.0883653074365149	-0.00826863538937842	0.49056018628774	0.125514893316751	0.129689432228132	NA	0.00344067811560072	0.107661612553253	-0.130860081324478	NA	0.298403676360333	-0.00307586462385224	0.0910255528212185	-0.0260439434433242	0.0106466266218588	0.123090682966844	-0.283709525195593	0.136091309218244	0.0130348495673573	-0.0816585959620015	-0.108012313337391	0.137362158538629	0.272996921665652	0.234914838630009	NA	0.141980894922071	-0.0557526042355764	0.201225335838339	0.260700166706359	NA	0.157114656928898	NA	NA	0.113868028542951	0.0416882363250719	0.0772783643371879	0.155735139759908	0.255648523016944	0.121646952978222	NA	0.269780988418759	0.0399488414349096	NA	0.420079560389158	NA	0.440990359256613	0.0719483474901432	-0.049154560609669	NA	0.112537200215219	-0.102051494465706	-0.0275465939862225	NA	-0.011543489190548	0.284320605435157	NA	NA	NA	0.0310246707769928	NA	NA	-0.015750840147125	-0.0929695782946557	-0.0410880897568204	0.0185066991258942	0.219388037716211	0.0486027537420726	-0.00208127155495577	0.225373237014104	0.0433475342453671	0.194515449004613	NA	NA	-0.204018593492278	0.147496141056513	0.120673176153052	0.176067670432996	0.224585042294021	-0.133193970345673	NA	0.25209035661048	-0.044326250518201	-0.00563520414913604	NA	NA	-0.166607569703545	NA	0.171322978134124	0.0631822391574714	0.0970354493574308	NA	0.266836019158001	0.205421043811137	0.185450151270585	0.080082206521835	0.187902939853404	0.125372002152188	NA	NA	0.225363358118776	-0.170150212131636	0.106992317394794	0.0687708713714906	0.295045557584257	NA	NA	0.237206742346061	NA	-0.284886877828054	0.037325289089995	-0.00814338510932938	-0.13189948224004	0.0151559895213146	-0.0711647394000335	0.27046439628483	0.0409310858846463	NA	-0.0320947668316089	0.0298289716246373	0.200026814144461	-0.068830850378838	0.18237111128752	0.0440919795718557	0.203418803418803	-0.0669817328640858	0.000130895363093505	0.0457339931024142	0.155230610462809	-0.0542478367865365	0.24935813641696	NA	-0.0693170331560424	NA	-0.160311185202826	0.311017261605497	NA	0.216278655411782	NA	NA	0.105674190503912	NA	0.0895430128866661	0.206228996321876	NA	-0.015127411288402	0.198509698076262	NA	0.162319776313584	0.278276132765297	0.0606419517874626	0.116038210155857	-0.202029054536794	0.0666024538470359	0.470880939101987	0.148277985058171	NA	0.120029636685983	-0.17001543577395	NA	-0.326357421961137	0.094813756361744	NA	0.0632005856773659	0.263708995969058	NA	NA	0.0263015003572279	NA	0.264732167270867	0.150913533204555	-0.0778315824755453	0.0202637312234835	0.0258664784266518	0.271148862603971	0.317028950193517	0.181645365298616	NA	NA	0.0655746959152532	0.107422754976935	0.319124659310418	0.115022448025544	0.170426468383125	0.312573187619627	0.0750556128884302	-0.00893475518862516	0.469729477035979	-0.127405996136646	NA	-0.187112628227179	0.0833305989962337	-0.0326515131468692	-0.0408028726441839	0.0162479602727281	-0.23061524618871	NA	0.11153907896942	0.064130260291251	NA	0.182262443438914	0.0962401982835419	-0.0362929573330383	0.059953251656038	NA	NA	0.290119869810272	0.404143490954636	0.10008203011299	NA	0.0539175994284353	NA	0.0584883526059997	0.0390420999708925	NA	0.27128646150318	NA	NA	NA	NA	0.154909899182345	0.0034459703809549	-0.0244368588641034	NA	-0.210665678777134	0.00388136658261362	-0.0367032715020331	0.0272156509927408	NA	NA	0.0521288321306983	-0.242872288816561	0.329709190018788	NA	NA	0.0141970310391363	0.44753689149974	0.0689578647473384	0.10176426486024	0.289653444823723	0.133635345276212	0.280864403341184	0.139629730150012	0.340987007488555	-0.0336506928457393	-0.212412126344015	-0.294215024741341	-0.216107186014307	0.0694472228837554	-0.109568944986902	NA	0.0152434883085038	0.0987074523916629	0.12197295652404	0.0685309553421009	0.339379217273954	0.225107918111014	0.319564270152505	0.26705053231369	0.231117461829536	-0.0746244696709093	0.119836998227091	0.033063604209115	NA	0.0239273901193406	-0.134444003422332	0.344502130136805	0.388741940320888	0.337219620191756	0.0670759351873903	-0.00146842722694116	-0.145136143526236	NA	-0.162623552344915	0.102979721803251	-0.0159964012595592	0.000770906653259594	0.064226761594627	0.223527647676254	0.0663036172633696	-0.093688267929754	0.0889954398313531	0.230701136955007	0.161083150309157	NA	NA	NA	-0.19438490645921	0.403480193696912	-0.070023374171981	0.0298519047745054	0.0261885986963386	-0.18299065915165	0.105948515603232	NA	NA	0.1489846788918	0.246640028931051	0.0913003978019458	-0.0747723002831362	0.028499554567666	-0.328630979157295	NA	-0.192864615031798	0.0309611635927425	-0.0945385585633264	0.157876390322211	0.14831467809796	0.029458160232154	NA	-0.124032000564508	0.333650869254584	0.347196246019775	-0.0633724078925317	0.0324377056265601	0.222572217370979	0.290340733684387	-0.298995351626931	NA	NA	0.107742054986637	0.306892469988445	NA	0.0838689987915994	0.346097571732247	-0.0578592786642322	0.149619750734302	0.0105503073924127	-0.0158228149559419	0.114322810545721	NA	0.151947994672453	0.269929877484057	0.0230344085452445	0.159146534007215	0.0581443553579776	0.0931847970857259	0.337105307260106	NA	0.0248256639587909	0.411587238584143	0.196744551171796	0.328264401577095	NA	0.125948859075794	0.0327700598908029	0.125657078845933	0.264513773120584	NA	0.207352720665414	NA	0.323508771929825	0.151594471346793	0.0296987818969243	0.110358550977746	0.0366143614440828	NA	0.012209961807485	-0.119900152593651	0.0541049456219735	0.0244707293623702	-0.186299030633396	-0.00297143058752966	-0.0860328296860805	0.174212907835199	NA	0.0557610718601431	NA	0.150633043140783	0.137412611468339	-0.158133594418424	0.148465684069399	0.130769407178076	0.0837261076270364	-0.0359493000979069	0.0459897859278664	-0.0361892161272966	-0.0187550827798506	-0.06026073758838	NA	NA	NA	0.100993358206981	NA	-0.0571031903539643	0.0921231686556764	0.0368609810095878	NA	0.413229604932391	0.16045584045584	0.125021654185741	0.18730314977993	0.105455796353629	NA	0.184545173895019	-0.0546172369082586	0.175197974826458	-0.00790946698067441	0.116980233388902	-0.0674178155292706	-0.317239201573567	0.0810187682268946	0.0398306475086661	0.090621576565849	NA	0.0499667469326912	0.0407158670935761	NA	0.193149338907853	0.210126573346388	0.140653241953552	0.0805345188007727	NA	0.0450011907597047	0.341839062210579	0.111153802051635	NA	-0.0432448642974959	0.123285978432782	0.0648627098162702	0.148170728480326	-0.0282991541195876	0.00365730817743202	NA	NA	NA	NA	0.0518582025702769	0.0980049923703174	NA	NA	NA	NA	-0.0435496987818969	0.169255113651398	0.0523027528600284	0.069698429079234	NA	0.305211999329646	0.209932876434424	-0.0430405828548243	NA	-0.00923218050153035	NA	0.201780318065148	NA	-0.000460779903504362	0.0429523784322546	0.353515563670362	NA	0.22124562285553	0.169839732564191	-0.0563633316574493	0.121910860610551	0.0565884293438473	0.25463134961587	NA	-0.313253067308795	0.0698427315145582	0.161587679606255	0.063021359849467	NA	0.016161168546406	NA	NA	0.491328623217168	NA	0.157231792402071	0.173068735331053	0.108740529050127	0.168560415619239	0.178015576901026	NA	0.190500736506928	NA	0.0783442265795207	0.0445368826792975	NA	0.0063394282589329	0.276400553923774	0.0886616742963492	0.18510262584566	0.238730561950376	NA	NA	-0.108148853783529	0.117598369982271	NA	NA	NA	0.0342271969516552	NA	0.207376359450663	0.0925366791508281	0.214049200426909	-0.0118582025702769	0.0206327785275154	0.0446825963853828	0.274257539273019	NA	NA	0.47556084782091	0.459018284776799	NA	0.232583772150336	0.0321575683804786	NA	0.0402840182406746	-0.16166988612809	0.195096539740503	0.141380046395526	-0.131152214372029	NA	NA	-0.0291152214372029	NA	0.109724184770624	NA	0.319243911689732	0.0589237296358039	-0.00231518968361074	0.138158468065589	0.0954174274298113	0.0820488123274501	0.148571176558793	0.325844072221781	NA	0.137285949917529	NA	0.143953851446112	0.168948515078546	-0.0597528512079596	0.360915209088584	NA	0.122375168690958	-0.128034717260723	NA	0.334990518024574	0.123874291056954	0.0872793345858361	-0.111608584054404	0.257963712700555	0.00345055701092853	0.117866511426883	0.0713023382992423	0.258575145757808	0.151003148897886	-0.0961114537364172	NA	NA	0.151895424836601	NA	NA	NA	0.361819833646459	0.214034029266227	-0.109142388399354	0.297297592901308	NA	0.00142820601024935	-0.0878699513993632	0.0530757764194297	0.105812495038501	-0.140302893987105	0.0680204281442671	NA	0.124799026223175	-0.185566933926067	-0.199236855335927	-0.0681206283683064	NA	NA	-0.0177142705935276	0.0855448828204246	-0.18481225688656	-0.040365519127129	-0.109659619133303	-0.0500577738967832	-0.0187960096319229	-0.0895832341033579	0.0738546214707205	-0.0723145722526528	-0.287190777345576	0.000316830285870534	0.0236454887848077	-0.199686697891032	0.120222627962566	0.247972974164925	NA	NA	-0.0195009393771004	0.1608855724026	-0.0994695386026655	-0.0613267709242941	-0.117165109858608	NA	0.0606737053795877	0.188442398101841	-0.073425242341651	-0.0463429564358357	NA	0.107752639517345	-0.0904550466160373	-0.26679720921207	0.292149277164757	-0.0697718151588121	-0.147917405378706	0.175084014712498	NA	NA	-0.362260150123927	NA	NA	0.317328111631517	-0.00565072812750831	0.304668307268926	0.174311343970787	0.0408749878718919	0.233409718363279	NA	NA	-0.190658093196793	-0.0577506108156263	-0.160228625863301	NA	NA	0.142777557266721	-0.190545544353594	0.280184523652016	NA	NA	-0.375801645894525	0.0297026628915174	0.0502641722455964	NA	-0.109447575701446	0.195892143632082	-0.0603618145413811	-0.155136408139504	0.300856464943152	0.353741014174451	0.169125276741376	0.109037248727651	NA	-0.00935672514619883	0.136771541725102	NA	0.0894773887962742	0.0050244767272631	NA	-0.0304823899870339	NA	NA	0.192619759554744	-0.0231282580508587	NA	0.0420759792896016	0.0465895760013407	-0.158876275656461	0.279623896342163	0.12849796688806	-0.0559554744074868	NA	0.181669356901555	0.0950960105139672	0.256357333756715	NA	NA	0.132191968105281	0.181913859560918	0.328505023241865	0.091561130075062	0.29255819286779	-0.0601046104451677	-0.474649166909229	0.00411173736251136	0.188589875896377	0.127816863610989	-0.101613258888801	0.426129678142062	-0.0965009305566581	NA	0.201638838171346	-0.0282845146802604	-0.00929462923270973	-0.0731997918375627	0.433055136584548	-0.0258721212281584	NA	0.0943452144690535	0.271023965141612	-0.140609492559957	0.22362290845263	0.0820103551992097	0.0866149788750408	NA	0.412822453317809	NA	NA	0.0809127393647518	0.0862963845007189	-0.0723519709278223	NA	0.00218041332592416	0.2331585121678	0.13148245173013	0.0918038686459739	0.0769001437732088	-0.023877290007321	0.316412549725243	-0.149069355137467	0.240638247201715	NA	0.0659215157047974	-0.0388829791925767	-0.00827181074859094	NA	NA	0.316565672602824	0.0360156298236794	NA	0.116809822444497	NA	-0.250193608707541	0.0850502324186535	NA	0.0718206274862622	NA	-0.271733128699073	-0.108366542298431	-0.183259153413952	NA	-0.123893343212229	0.163770562656012	-0.181343000538047	-0.0105287855133056	0.0635555202737865	-0.0410725657784481	-0.0288082700466601	-0.26940276785478	0.253093770121634	-0.106047118802537	0.0309555185096981	0.138984061460842	0.20185864359239	-0.0776777539625837	0.1878595432775	-0.0660192462050047	0.125789032662098	0.149014152312646	-0.0274114648108456	0.0010679791484745	0.122970724952149	0.107645382939501	NA	0.0195178746262338	0.0660728744939271	-0.19392941882106	-0.146762985896113	NA	0.157689044128673	NA	0.0189868840023639	0.118132535965353	-0.188019369691196	0.100481066920695	NA	NA	-0.0888521958490999	0.244293085655315	-0.106084164660016	0.0515745371472926	-0.0931787991849911	-0.111455461176823	-0.37055912783467	-0.189918234500278	0.082270029019255	-0.0467053002037522	-0.163340477891561	0.015662282906865	-0.0453430870994311	0.0501823185414517	-0.209469626807088	-0.123428682314131	0.0244597920139716	0.0700635953886728	-0.159378688047419	0.109943990191668	NA	NA	-0.101382868937049	NA	0.0524502352809079	0.0194540146242933	-0.0740779550686671	-0.0232446878886507	-0.12509680435377	0.00985702063101444	-0.140544574104946	-0.262964197824879	-0.292957935310876	NA	0.127095869386891	0.0109094758011167	0.0494696268070881	0.0198488176197155	0.150585765570286	0.106588341139425	-0.103924567577818	-0.163715523096328	0.0732724722817602	-0.278511814982403	0.0170305099097669	-0.0723682005415752	0.10129642860293	0.0699725684245808	NA	NA	NA	-0.0262182353823221	0.0586294796821113	-0.0421042047048239	0.0339340054510333	NA	0.133106471558484	NA	-0.391138278073263	NA	-0.442126432219311	-0.174274650930998	-0.0498192691381546	-0.127933458583613	NA	-0.18407839609078	-0.089671791343618	0.0372638988118864	NA	0.0953098180342762	-0.000358815591013733	0.090454693798347	0.160413502333007	-0.219201044340363	0.0902197172166212	0.0291840208868073	-0.205174424245632	-0.138158115247899	0.0906423928095755	-0.0780605611565364	-0.270715602480308	-0.119635186508252	NA	0.0770204546055939	-0.219050038368924	-0.125507836962945	NA	-0.00531519850405299	-0.203689061769557	NA	-0.191914476991876	NA	-0.0898831291400951	-0.21504328323704	-0.00442080565919575	0.29130533724961	0.106502606440687	-0.128594286117506	-0.101656655464705	0.0764848773517504	-0.161752445467616	0.104424157427253	-0.238125832429238	-0.175022977252079	NA	-0.0646665431804751	0.0771753415716264	-0.222999126776217	0.0699199985887292	-0.295764247219356	-0.245141259382745	NA	0.23704021239625	-0.00423734046025068	0.132153346224705	NA	0.136416607128681	0.189161440554629	0.239745971262999	-0.0623658190221658	-0.0491524437035273	-0.00130048600636836	NA	-0.310992917184868	0.0663643019060976	0.11468868249054	0.160058567736586	-0.0487862189410177	-0.196399848288393	-0.345774390727951	-0.125974614767184	-0.0369675319520521	NA	0.0121416926553671	0.0474956118299771	NA	NA	-0.133180916091133	0.264657369920528	0.00347842960846057	-0.145896112831097	-0.162818674888967	0.061851410829739	0.163204643080804	NA	0.0261243858767079	-0.229331851499034	-0.0646527832905542	0.0508823088389652	NA	NA	-0.342131900893511	-0.410448202874425	-0.149028781103085	NA	0.0701891984864121	-0.140425321725631	0.118063030880368	0.0111903186825787	NA	NA	NA	NA	-0.23845712824041	NA	NA	-0.266718178049447	-0.0746477556384677	-0.208153264004657	-0.162470782285024	0.117111834387376	0.271279757967064	NA	0.2598167112099	-0.233717728206892	-0.133440589911178	-0.0370119869810272	-0.134718495585369	-0.176324874529209	NA	NA	NA	NA	NA	-0.00454005803851005	-0.406722588270576	-0.0207707302444145	-0.262422622670301	0.0680094907958685	-0.0857131768586877	0.061455549381246	-0.17732581831653	0.234767713653163	0.150763585686186	NA	0.108021486597338	NA	-0.0962648955218615	-0.000827004666013954	-0.161799723038113	-0.263983135314405	-0.273637638591199	0.111676325050938	-0.430243885228405	-0.206388469917882	-0.335655226553059	0.0492688735413194	NA	-0.0095638291303926	-0.190945992432061	0.0125811260176585	-0.0290414825399346	-0.0245472908011608	0.18878251435527	-0.187079463364293	-0.127433515916488	-0.178018046624858	0.0760459721450434	-0.291781993949177	-0.0612276291533257	-0.0129911001737627	0.0119389978213508	0.0671076887795154	-0.00775422719695166	0.101299956779833	-0.104302435324107	0.457127887592284	-0.0860522346590458	0.0377800710927646	NA	0.0147604808905118	-0.135477053619468	0.0265594100888219	-0.177673696559145	NA	-0.0794630114753954	-0.223561870992212	-0.124292732837624	-0.124323075158988	-0.00563308724299436	NA	0.0457209388478738	NA	-0.221861289725067	-0.0988157674225786	0.0286343309253526	NA	NA	NA	-0.191772997098074	NA	-0.0293064512102928	-0.199032926710945	-0.0805465146022422	-0.0695206089633334	-0.117429017490937	NA	0.184754394785355	NA	-0.159906150494386	-0.155172748361603	-0.238655058964656	0.0397950129219479	-0.0842486306263396	0.0941239977772486	-0.247355543206936	-0.0653414834219788	-0.0219928907235409	0.0888793628112514	NA	-0.121740802483837	-0.38060031930001	NA	-0.0833768181136602	-0.128305681246858	-0.219229622573276	0.261139777548446	-0.102903865999841	-0.101794254363914	-0.304302788141797	0.0984717701745565	0.208331789755938	NA	NA	NA	0.0318142767678371	-0.063835657519868	-0.0683182062748626	-0.301854233371261	-0.165534298289716	-0.0419718980709693	0.0605177599604844	NA	-0.350554011978161	0.158698102722871	-0.24280701754386	-0.0882492304164131	0.0115265539414146	NA	-0.119894154692916	0.126190539193635	-0.157042329302391	-0.0633039612606176	0.174280296014042	-0.131619344993958	-0.282935090365431	0.19737009693666	-0.01800816772953	-0.0676005810555056	NA	0.108899306616153	NA	-0.0992035140641952	NA	NA	0.351801575330987	0.0587053354855212	-0.0527716475704092	-0.00543586215412841	0.075987404408457	-0.0882686353893784	0.196175456237376	0.136249018725799	-0.00537905850599349	-0.136548560944846	NA	NA	0.10075238372452	0.00925970028137211	NA	0.149506849073413	-0.168048124332954	0.138051917123125	NA	-0.238107485909344	0.252771035028195	-0.220498354987519	NA	NA	NA	-0.291559365986611	NA	0.0702364760569095	-0.147165198063031	-0.188812856676634	-0.215065668192603	0.0848900531872668	NA	-0.15424589628924	0.136482584036764	0.081642719165939	-0.032180854348037	-0.218543039347993	-0.0561735157400792	0.131478217917846	NA	-0.443349651151509	0.0678112072539317	0.137696276891323	-0.0673207906644439	NA	-0.000845704003598741	-0.258078378449896	-0.0558806770571476	-0.129450927469503	0.0343005830312332	0.0257235849805509	0.185379587732529	-0.351575066373828	NA	-0.145008070704665	0.160163721535439	NA	0.238109800226669	NA	-0.0528781985128734	-0.364726345778977	-0.281367521367521	-0.0179644183359354	NA	-0.0690859375689097	-0.0335670750531432	-0.0525017420373458	-0.17225406401877	0.161835357624831	-0.0883286143967258	0.310367371420003	-0.139238090197843	-0.0876162754800526	-0.0955963059987828	NA	NA	-0.399045628147795	NA	NA	NA	0.116957839781769	-0.117200744445326	-0.0104455205383998	-0.0660093673096769	-0.165037883799494	0.129126688012137	-0.199360341527524	-0.0975826695950535	-0.156778068852372	-0.266474381025465	0.0324133612059309	-0.287731999682464	NA	-0.156166988612809	0.0635373557670132	NA	-0.292348266342074	-0.116930133276883	0.283158776781068	NA	NA	0.0766263572455523	-0.363810078237323	0.0158062325244988	0.204002716696215	-0.214683213816341	-0.238572499625131	-0.235661400862639	-0.194483695412488	-0.130056009808332	-0.258114365854304	-0.040331295811172	NA	0.0897296534448237	-0.258014518447955	0.163208524075397	-0.140388628685842	NA	0.0244111031727131	0.287366480555335	-0.264604094449296	NA	0.109472978575146	-0.113812636165577	0.292743422155187	0.101383221754739	NA	-0.169837262840359	NA	-0.170836089721539	NA	-0.040928263343124	-0.113625289972039	-0.0562514934112616	-0.0031640696045919	-0.0588217653233133	0.032405952034435	0.00191791696435659	-0.274190151094176	NA	NA	-0.112546020657476	-0.276915314933891	0.0661582563749746	-0.226221763559225	0.0779024988312914	0.0536169987563176	NA	-0.0401647658613603	NA	-0.241097615834458	NA	NA	0.0981711695024389	-0.00680020816243726	-0.00806717648822912	-0.0197669639155707	0.042969313681388	0.0803535233256596	0.0546059467421697	0.124928863133197	0.122567807149851	0.129878542510121	NA	0.129006729997442	NA	-0.221328535012746	0.00506787330316742	-0.225840367636033	0.0237418080142538	-0.108190133453291	NA	NA	0.0258103781323596	-0.189447928519136	-0.280675998694575	0.0457915023859296	-0.306777098603724	0.0641281433851093	0.00275973997336226	0.00163919098903619	NA	-0.188710186728763	-0.170301218103076	NA	-0.230277402908982	0.0152392544962204	-0.140658181401215	-0.221209988268812	-0.0624677833346564	-0.18393868028543	-0.29297487056001	-0.0775951946230584	NA	-0.0441434909546365	-0.0474112884020005	-0.162270381836945	-0.159872632813809	NA	-0.0236740670177203	-0.0878194984696533	-0.0740793663394283	NA	NA	-0.0657807414463761	-0.043142547167315	NA	-0.298586083106207	-0.161861466133912	-0.0272724546408757	-0.268160849584998	-0.0960052217018161	0.000907799917087843	-0.226061231510148	-0.151230716308116	0.210890423645842	-0.188257168814444	-0.00640152417242201	-0.188916232259886	-0.0747786510015612	NA	-0.144593157100897	0.0255133056371446	0.114505217291595	0.19374030853907	-0.0306330431407831	NA	-0.254596067846842	-0.0225129439990121	-0.246551471690791	NA	NA	NA	-0.261935734257716	NA	-0.0959978125303203	-0.243350356786889	0.167459977243259	-0.510511673855327	0.0928531484568636	NA	-0.266335018037804	-0.17662935619592	0.0220563979077911	-0.248318382683708	NA	-0.264269623278911	-0.00465966323551463	-0.0901876108068059	0.1336575727907	-0.197936369329558	-0.0529918058091433	-0.204346361126547	-0.141330651918887	0.0383265856950067	-0.288033305989962	-0.238893210905595	NA	-0.0140611962283789	-0.0487812794933538	-0.000423734046025068	-0.264720171469397	-0.238023868116747	0.00610833267180016	0.0335914224366846	-0.0700417206918755	0.115263775325695	0.0192056309703369	-0.353995748546832	-0.0446967090929939	0.0335977701921974	-0.00977446129148916	-0.207598987413229	NA	0.0865472378785072	0.0858140827181075	-0.366852777998289	0.12048089051185	-0.203902163654486	0.124170657916788	0.0785806144320076	-0.396505340777787	-0.288161025993843	NA	NA	-0.0725280269552715	-0.326884178772724	0.103632787347958	-0.220301129898653	0.0228153087595812	-0.0459643830541663	-0.0056461419955494	-0.180880809363782	-0.309536838577086	NA	-0.0671272760822488	0.024732167270867	NA	-0.134169864076985	-0.0449620279960837	-0.400532049076941	0.0179700634189798	-0.287048944634084	1	-0.0580875517098427	0.00191756414666631	-0.0156019510818272	-0.0154671747241407	0.19535833046669	NA	-0.115503338537394	-0.387979854109885	-0.131438702336535	-0.0644650899654321	-0.079796424192709	0.00392933061663712	-0.22956718089845	-0.148388416995228	-0.0787344429449693	-0.222534465878119	-0.176202446790682	-0.0413156571670504	-0.203843243100209	-0.152366789270814	NA	-0.160879927319556	NA	0.0651121519232974	-0.0268977622537994	0.124702706993729	-0.0536106480378926	0.00309315269067591	0.219162234394433	NA	-0.24070881073977	NA	-0.116925899464599	-0.0148098753671509	-0.103469785575049	-0.161933088125039	-0.145637144646433	-0.231576124826899	0.110317976943364	NA	0.0573074717966359	-0.0775366268864721	0.0402088680726452	NA	-0.270814038615896	0.0863020295837633	-0.0203618145413811	-0.0727778218799891	0.0142838241909449	-0.115529447046475	-0.157340813068367	0.195974702971607	-0.0460201282492304	-0.166973632785023	0.312251417886093	0.0830437582140369	-0.233806638264843	-0.354698208568178	-0.149584116147584	-0.0109761583445794	-0.064225168249936	NA	-0.251820803895107	0.0927430693374966	-0.360586383001244	-0.290038721741508	NA	-0.133344976317113	0.0618055445300027	-0.234691152214372	NA	-0.00329708131565717	-0.195912607058118	0.0464174009684846	-0.194276238610604	0.253437414551966	NA	-0.293984634789588	-0.29315163222284	0.354782884813845	0.0514252952643046	-0.138627009958279	-0.0764637082903337	0.404524534060138	0.405346599278488	0.267728647914406	0.387219884805024	NA	0.285271096292768	NA	NA	0.408153264004657	NA	0.42673370202782	0.460900214336747	-0.00817760842528644	-0.182343944325368	-0.0591671738420964	0.1245404108562	-0.244496308644915	-0.132277349986328	0.00370846674252247	0.0878307886357422	NA	-0.0857382269146975	-0.199419967717181	-0.319385038765844	-0.151171090118459	-0.232304693357325	NA	-0.151811454226315	-0.509868840023639	-0.302089915588368	0.140333589126159	NA	-0.0456856570788459	NA	NA	NA	0.000868989971157154	NA	NA	NA	-0.183048168435165	-0.127920404329073	NA	-0.27405572755418	NA	-0.191250826916462	-0.392134988048301	-0.161248974623588	NA	-0.237060675822286	-0.068967390824976	-0.0534596420664532	0.144474963174654	-0.0669404531943232	NA	-0.120193696911963	-0.0218605840896863	-0.258042038227797	NA	NA	NA	-0.0515085602392104	0.0949009023312429	NA	0.149943284556288	-0.239508524957441	-0.0799322590034664	0.031921533345682	NA	-0.161870992211549	-0.0691746773195276	-0.171372725428453	-0.00809328499730977	-0.233287643442442	-0.00352852972048018	0.0765660254205146	-0.00528556181806956	NA	-0.0411992273292583	0.146887177723091	0.076072080654124	NA	-0.110082647543948	0.175385673837686	-0.0537725913577307	0.115718557328464	-0.157950482037169	-0.204774681802546	0.180362872994452	0.114166865126617	NA	0.0934077778659822	-0.147881770791988	-0.157566969207836	0.122932620641599	-0.309380187522602	-0.111399715981759	-0.000686583225282916	-0.0142580684995546	-0.243074453353091	-0.188602930150918	0.17635098303829	-0.195678336111773	-0.126546885060817	0.0694532207844901	0.267212828451219	-0.181596676457358	-0.122026584812963	-0.23645912166036	-0.108994204969437	-0.089626277861572	-0.102591269526254	-0.236982703112734	-0.093889374013213	NA	0.206143632623609	-0.185643495364858	-0.0078156174750602	0.0236701860231272	-0.0910484859710866	NA	0.110665502368289	0.116161696347455	-0.00352923535586074	-0.0518066911874961	0.101640425850952	0.0248238998703395	-0.122382577862454	NA	-0.146138145766629	-0.136525274977287	0.00624011062952475	NA	0.095252661568451	-0.172565602039286	-0.0571998624011008	-0.117159111957874	0.165251338502112	0.00244961322360703	0.162298607252168	-0.00866767219708396	-0.209213833981636	0.00052428708775458	-0.137510694786237	0.0424499660412973	0.0479186402406217	NA	0.0368474007786159	0.0142009120337294	NA	-0.140905506602101	-0.0960383865647023	NA	-0.366457975002867	NA	-0.0979584204352006	-0.0459562682472899	0.0660090144919866	0.0412944881056336	-0.00970107521191112	-0.210955342100853	0.100872341739215	0.155183332892311	-0.241056336164695	-0.110895892320041	-0.00367918287422931	0.273404778915615	NA	0.0832910834149224	0.266385823785205	NA	0.104987960096319	0.0812884902048989	-0.34310532490099	-0.134849390948462	-0.0460961645273713	-0.220088380831415	-0.0190472158274016	NA	-0.110404064459792	-0.0362813015444594	-0.0174006156668695	0.109603873938239	-0.0204542527762342	-0.102488599578383	-0.0891729071295635	-0.166491845501133	-0.062888342021469	-0.0500574210790929	0.134641228511198	0.0640512291286285	0.0951447077474101	0.191174265477671	-0.263107794624822	-0.142933855503515	0.0161809249115751	-0.0423271854850802	-0.202776322404805	-0.0658117894031207	-0.256684042937913	-0.191493212669683	NA	-0.040586735818934	-0.167847723884876	-0.0702209520785372	-0.23843243100209	0.169877484057051	NA	NA	-0.0905474848508904	-0.215956180042867	0.0381445317668228	NA	0.126831256119182	NA	0.33310188492851	0.0468185546823318	NA	-0.0935321543517556	-0.220324063048521	-0.107514487576407	0.0825060640540517	-0.0377313822515061	-0.101233979871751	0.117336942423412	0.153030086528539	0.182824834837219	NA	NA	0.229634921894984	NA	-0.0241228511197551	-0.0142580684995546	NA	0.171729439260622	-0.403643901105201	-0.25001614140933	0.240400800896157	-0.131441877695748	-0.0518716142178135	NA	-0.00782126255810466	-0.0941070625281152	-0.148431107935752	-0.0591759942843534	-0.116693745424396	0.0435031268467801	-0.0133749658207863	-0.17145740167412	0.119859931376959	0.141902216577139	0.071784992899544	NA	0.32864967849488	-0.208844081042223	0.0907976325932982	-0.303317015515158	-0.110373016503047	-0.0880001411270761	-0.0640445255925132	-0.0175420955606714	NA	NA	NA	NA	0.00781914634164631	NA	0.126926869713247	0.119019519638715	0.030650684025297	-0.334788353488044	0.423366057174107	-0.0737251373783882	0.0642689176435307	-0.109201661771321	0.138685930512556	-0.10133453291348	-0.036327520661886	0.199351873902957	-0.383609501380399	-0.349839203337655	NA	0.0441741860936907	-0.114096301588562	0.0613892196554735	-0.108144972788936	-0.0294602771382957	-0.0152180854348037	-0.23272842740335	-0.0189082056574317	NA	-0.189588702777557	-0.440563097033685	-0.171221719457014	-0.368122921683293	-0.0971377664876117	0.0108734883967082	0.00971554073721257	0.0503664893757773	0.430121104672188	0.41001543577395	-0.301027228705247	0.0111853792349148	-0.0173448704718055	-0.387288331436938	NA	-0.148825558113484	0.0324560521464546	NA	-0.203210640981539	0.000317535949259168	-0.264610797985411	NA	-0.255239960131601	-0.0375362740687818	0.127405996136646	NA	-0.248989441930618	-0.0445929806920519	0.0795335750134512	-0.00775987227999612	NA	0.103234808993323	-0.123981900452489	-0.118939782840712	0.028739823414746	-0.386325844777857	0.0668144972788936	NA	NA	0.0984957617774955	0.197667875067256	-0.264922336005927	0.246491492683443	0.189842025879178	0.167446570171028	-0.118049270990447	-0.055949476506752	0.00275762306722059	-0.10883402573805	-0.147489790338088	0.193450292397661	-0.0976941599851817	0.2035532269588	NA	0.188212008150089	0.14615190565655	NA	-0.0307519427024071	0.0428969860548808	-0.0870500030871548	-0.120634366207122	-0.039458777663112	0.0509031250826916	-0.171582299136479	NA	0.0405331075300116	-0.100715690684731	-0.134217141647482	-0.0356113007506196	0.221996418900444	NA	-0.0465352420770377	-0.4229779577148	NA	0.252368729768111	-0.137915376676987	NA	-0.0199927672373493	NA	-0.0246891235126529	-0.176053910543075	-0.0802145131556896	0.0117756432307516	0.00285535356742787	-0.190350083353179	NA	-0.174281001649423	0.173819163292847	NA	-0.172757534862798	NA	-0.12689158794422	0.106135676042797	0.016231377841285	-0.191837915553086	-0.1461646070934	-0.35030068887654	-0.470481684351653	-0.0408072468753583	-0.0236970001675884	-0.159036102070158	-0.0541000061743096	NA	-0.0163456907729354	0.0319762200876752	-0.00664214583719228	-0.0334577015691567	0.0198530514319988	-0.0217730853024971	NA	-0.0156802766090692	0.0843721168179372	NA	-0.148654088716008	-0.0903816605364593	-0.0361010117047269	0.404988842140545	0.115899552803578	0.137876919548746	-0.196506046413167	-0.0595803233574131	NA	0.0780810245825726	0.0675310700078502	-0.0451603115380205	0.011547021441445	-0.0199578382860117	NA	NA	-0.0274238134300054	-0.00030765702592328	-0.191702786377709	-0.0968223474725023	-0.20813138930786	-0.0191301279846171	-0.293559842290492	-0.284849831970575	-0.052906776745786	0.0293974755894261	NA	0.0100013230663385	-0.0397170402123963	0.0445562876522629	-0.121643071983629	-0.180108138622071	0.365403755744313	0.182993834510862	0.035886145731347	0.0459834352094414	NA	0.149388302329479	-0.0396302470605876	0.180881867816852	-0.232269764405987	0.0843343653250774	NA	-0.359905444859005	-0.0861383221754739	-0.254569959337761	0.0455925132086123	-0.0795229904827428	-0.130063606860859	-0.0392562603088919	0.157926843251921	0.0888843022589153	0.0996911081121607	-0.177937251373784	-0.000323533821985834	NA	-0.107305619503762	NA	0.0186749931641573	NA	0.156094660986302	0.0527194305522479	0.0421860584089686	0.0204528415054731	-0.0203695765305672	-0.0642075273654221	NA	-0.0526830903301492	-0.0862995598599314	0.120438905206707	0.0523239219214451	0.0150737829994796	NA	NA	0.122953084067635	-0.0907009605461618	0.235605655667575	NA	-0.162850766937454	-0.0019849523255096	-0.0488680726451624	-0.0494212907835199	-0.081943672655747	-0.246974147283745	-0.180313831335503	-0.0877108306210473	NA	NA	0.102587035713971	0.146034064547996	0.156162754800526	0.0831220837412788	0.176877034214495	0.149020666296208	-0.106502253622997	-0.118660351230011	-0.0789981811364421	-0.146859847305783	0.272061954786413	-0.00250218394227352	0.11191906362185	0.137797182750743	-0.142242685648258	-0.0439374454235135	0.0507034302699937	-0.141775202208639	-0.138963950852496	0.166890176673458	-0.358162172651337	0.0053705908814268	-0.126667195893202	0.0258636536035917	0.0230125338484472	0.235671985393348	0.0158852636871213	0.0727753521561571	-0.0859929612870789	-0.169156677515811	NA	-0.00840058920554277	0.0112478279660942	-0.03613029557302	-0.103004428127017	NA	0.00301729688726593	-0.321136425780389	-0.240631190847909	-0.0320093849505614	NA	NA	0.554779356636942	-0.238198512873435	0.131613699910914	-0.144933978989707	0.0572725428452983	0.197023277147116	0.180780609139742	0.0663156130648391	-0.0128076349748176	-0.144325721291666	-0.120911680911681	NA	-0.0731182909511083	-0.0540283841831829	0.0174672982103323	-0.256668518959541	-0.0838936960299189	0.058027219884805	-0.121386573522796	-0.074225785680894	0.036489463981724	NA	0.286617448598873	0.425865064874353	0.192871671385603	0.201534051317333	0.0805354079485778	NA	-0.307058647120567	0.0843721168179372	0.159384523597729	0.228330202076332	0.439863812371552	NA	0.462287846312614	0.0145505543647959	-0.023680064918455	-0.0911416298413202	NA	-0.0135707796388911	NA	0.0677879212863733	-0.0338422728515608	0.0162172651336738	NA	0.216422957847106	-0.169266403817487	0.141009587820733	-0.0458592433824632	0.140467307030775	-0.227270690552424	0.0564176655817523	NA	-0.0291180439787251	0.160500295484816	-0.377548446279096	-0.0968579820592204	-0.0782503770739065	-0.0797777248551242	-0.0311707373007683	0.389812389193194	-0.0276940717807591	-0.0626957035625766	0.00982826685615334	NA	-0.00603706349836381	0.0351327066526164	0.0490645920986478	-0.347295242014876	-0.061665475906962	-0.0209922997539097	NA	0.109088407292742	-0.00442186411226659	-0.0692231836504282	NA	NA	-0.18166335900082	0.0437663288437282	-0.0862752154393021	NA	0.0644848420699814	-0.0813054254540323	0.000101611494800349	0.0345969498910675	-0.0389990562126785	NA	0.0227927284274034	0.149955633175447	NA	-0.0739738738500348	0.0811374842334595	-0.0971197727854075	-0.0208691663800023	-0.108939871045134	-0.11385426865303	0.14985719703986	NA	0.147915641290254	-0.0845291206901114	NA	-0.134337805297558	0.0710846497843402	-0.0267830965044587	-0.0607724943328658	-0.164563696823759	-0.034438181930442	-0.149297981000767	NA	-0.0166653436003281	-0.0939048979915853	0.0476363860883985	NA	-0.154819225035943	NA	0.246261808367072	-0.00254946062995599	0.127075758778545	0.0309788044772565	0.0264789676554382	NA	-0.322119375865506	-0.0963802669065827	-0.0806572993569898	NA	-0.00842740335000397	NA	NA	0.0277162992952467	0.0217741437555679	NA	-0.0782330890070828	0.0319649299215863	-0.134721670944581	0.00237340460250677	0.0996579432492745	NA	NA	0.0662842122904042	NA	NA	NA	0.0614601360112196	0.190154269535074	NA	-0.0822806135499634	-0.237988586347719	NA	-0.114521104188926	NA	0.0147361364698826	NA	0.0779148474504512	0.0773365792560839	0.257343812018735	-0.199979730621906	NA	-0.1677016573611	-0.0273359618251259	0.323246981203638	NA	-0.0805846189127923	-0.0863150838383036	0.0532864085805262	-0.132869730888307	NA	-0.0119943901987246	-0.0174298995351627	NA	-0.103631376077197	0.174001570038722	-0.0907051943584451	-0.0371552309632805	NA	0.0138780838471241	-0.049173612764944	0.215207148086405	-0.0800984361355878	0.129364134317695	NA	0.0328319822913731	-0.0986668783572808	-0.27803974491281	0.0159226623622908	0.138525045645789	-0.0677798064794969	-0.193734663456026	0.212395191094881	0.105759219567269	-0.0179979360165119	-0.137180457428135	-0.0926220528697309	-0.068051828918702	-0.139322413625819	NA	-0.0297922785848482	-0.0172326744462967	-0.0478962405419494	-0.0497931606290739	-0.175426247872068	0.123854533266298	-0.0589145563758567	-0.171322272498743	0.0179721803251215	0.0647759166644615	-0.0191382427914936	0.211725190301042	0.186037239907209	NA	0.0242699760966015	-0.285815493988869	0.0107418873982341	-0.0111814982403218	0.118462420505764	-0.0520575445652845	-0.0469346317024336	-0.00697696982526704	-0.107921992008679	-0.0882121845589338	0.00244961322360703	0.085957679518051	-0.0157533098709569	-0.0333984281971898	-0.0673567780688524	NA	0.146604570753178	0.124438093726019	NA	0.114107944572341	NA	-0.0117601192523793	0.0734460585853775	-0.143344182477309	0.269057712153687	0.172379314298819	-0.18355940126838	-0.141387808384712	0.0904384641845942	0.136497402379755	-0.0396923429740767	-0.146361315865446	0.0666927751757473	-0.0810820918560857	0.0849165145140377	0.12383230575181	-0.195032326920872	0.0808792216841752	-0.029774284882644	NA	0.110906124033059	0.106749578823882	0.168765402697291	0.0168749173083538	-0.00784842952025615	0.187089342259621	NA	0.000577915376676987	NA	0.0359612958993764	0.118214389669498	0.251595000573329	0.103728400942023	0.0701151067714535	-0.135064974470551	-0.027683840067741	-0.0537112058171882	-0.0243800552159685	-0.114074779709455	0.136517865805792	-0.080660121898512	NA	0.227744524710469	NA	0.364857593959761	-0.019304419923615	0.0448431284344597	0.00436294355799	0.0361659620597303	-0.122134194208498	-0.00856641351997389	0.322379755320932	-0.165089395182274	-0.104869060534695	-0.242441166983424	-0.0422703818369453	0.159993649281575	0.131187496141057	-0.0450297689926173	NA	-0.0338846109743943	-0.142783907985146	0.147571127832124	-0.134060137775308	NA	NA	NA	-0.24790417471532	-0.146945039824297	NA	NA	-0.150315507219532	-0.0304707470032547	0.0502938089315798	0.330515378441075	NA	NA	NA	0.100511409242059	NA	0.146838136064142	-0.170874546849779	-0.0271888368482796	-0.041407569827699	0.0332195496282184	0.0017168110323279	-0.0471406772335565	0.0916969648858194	NA	0.0345863653603592	NA	0.333888315560142	-0.0491340971836328	0.0530884778562797	0.131334268300213	-0.0735981230098877	-0.0931315216144937	-0.292818572323216	0.0243513027221035	-0.0951506972559604	NA	-0.0163104090039075	NA	-0.0631148509786281	-0.149752410185847	-0.236259426847662	-0.0405560406798797	NA	-0.200850643451263	NA	0.0260926322845827	0.04194755365034	0.214887495259012	0.134480696462121	0.0459887274747956	0.0224603741631605	0.000714103005124677	0.00120204987078052	-0.0389401356584019	-0.17411376606423	0.073330334382966	-0.191419473772415	0.136964180183994	-0.0726250518200983	0.039802774911134	NA	NA	0.116937189630688	-0.239286955447946	0.119941432263414	-0.0244075749958103	NA	-0.17555502632902	-0.0520067388178843	0.178748379243735	0.22715143817311	NA	NA	NA	0.0363472784525416	-0.158180166353541	-0.270196254840218	0.142761680470659	NA	0.0918200982597267	-0.0851955933070484	0.0980180466248578	-0.311318567912995	0.130014024503189	-0.000708457922080213	0.0382669595053496	0.125859949017844	-0.0103315604244397	0.172718019281487	NA	-0.0655397669639156	NA	0.155045381175412	0.153615763894402	0.128883243805844	-0.0538802007532658	NA	0.113103119790426	0.179669586233054	0.08944669365722	0.153424943655005	0.000126661550810158	-0.0883324953913189	0.0325971792225662	-0.0404688947103808	-0.22084094096478	0.0583578100605964	-0.0966833373025324	-0.07047745053937	-0.204581690525963	0.099420849761407	NA	0.0769121395746783	0.10574828221887	0.0486733172801284	-0.060552688911822	0.151753239307419	-0.0140890688259109	-0.157595194623058	0.0335342630079472	0.0841244387993614	0.0254762597796654	NA	0.0353043493600769	0.276085134908664	-0.0247222883755392	0.129904298201512	0.00735589602462667	0.214851860672294	NA	0.136843163716229	-0.0335783652192321	NA	0.138176461767793	NA	NA	0.096815643936387	0.0936614537852928	NA	-0.0212198671641396	0.125075635292354	-0.282973547493671	-0.0616485406578286	0.00570647332257239	0.131423178358163	NA	-0.0356702244511679	-0.0599084438093726	0.141072389369603	0.0122184294320517	0.122500066153317	0.120823829306801	NA	0.0286823141312305	-0.0265357713035732	0.0425046527832906	0.0792188616337223	0.107674666807794	-0.126160196872271	NA	0.0857145881294488	0.352181559983418	0.115968352253182	0.149586938689106	-0.0339696400377515	-0.0284607446217353	-0.0224649607931342	0.208310267876831	-0.0560966014835984	0.00959346581637603	-0.219822356292945	0.220489534545262	-0.00521499828001376	-0.0352136752136752	0.06682261208577	-0.0933636756546973	-0.0131071771938645	NA	0.0287017191041959	0.0416600072327626	-0.0382673123230399	NA	0.0472010090585942	0.157105130851261	0.0728441516057615	-0.0592012259710185	0.139813535850688	-0.303721697405908	NA	NA	-0.230306686777275	NA	0.0617653233133109	NA	0.0933520326709181	-0.0312797579670645	0.121698111543313	NA	0.0733419773667452	-0.0837194040909211	0.140796133118115	0.119548746174133	NA	-0.0720954724669895	-0.0147151567967358	-0.0713448591238533	0.0253508445113764	0.0202464431566599	-0.289410706252812	NA	0.0555874855565258	0.303961613435298	0.032464166953331	0.153528970742593	-0.0668727121977896	0.113933299815653	0.0101343353355737	NA	NA	-0.00848455981582917	0.097810942640664	NA	NA	-0.0476134529385303	-0.219311867783668	0.182615261129193	0.247794448413643	NA	NA	0.0448900531872668	-0.0566660492357087	-0.129230063595389	0.164674834396197	0.0301839062210579	0.0800649184550113	-0.0426948215183509	-0.303506831432528	0.0956781597029275	0.306599984123204	0.0310056213565507	0.12900355463823	NA	0.126616037328112	-0.17632628579997	0.100622193996807	0.0953228722888166	0.0613197145704886	NA	0.174933714376439	NA	0.110331736833285	-0.0190500383689238	NA	NA	0.0571564658251965	-0.128876893087419	0.0808735766011308	0.143500480714103	NA	-0.126112213666393	NA	NA	-0.0573117056089192	-0.080867578700396	0.0511490390128161	0.365395993755127	-0.00512009032132871	NA	-0.0546549884011184	0.168719536397555	NA	0.0902694645109506	0.225932453053196	0.0541942084976141	NA	-0.00863133197498523	0.117650234182742	-0.0259938433313046	0.183427800269906	0.164703412629109	-0.0692768119393506	0.102755329752234	-0.0280744092508798	0.0660464131671562	-0.133650163619204	-0.0169140800719748	0.021736392262708	0.071133691443289	0.0787894825046528	-0.0109733358030572	-0.0403993896253958	0.0183588685136673	-0.0124403517592372	0.0566508780750267	-0.0038658234323869	0.166783625730994	0.0861429088054475	0.0994395490989918	0.121710812980163	0.0911289284044702	0.0304636906494492	0.171564658251965	0.0279985534474699	0.119398445838074	0.0469120513702557	-0.00582854824340892	NA	0.14423046051529	-0.0948246937101426	NA	0.0224049817857867	0.14739205983788	0.169479505702416	0.161073624231519	0.00681008705776508	0.0895271360906036	0.0261617845518774	0.120414913603768	0.0791348910234359	-0.139478359044923	-0.0223569985799088	0.0490665369238301	0.202792199200868	0.123615322872289	0.0566836901202226	NA	-0.142407804327309	0.129177493759537	NA	-0.10812556781597	NA	0.0687091282756917	NA	-0.0473379023224224	0.12794192620818	0.0454506804971201	NA	0.0908890123750805	-0.0292348266342074	NA	NA	NA	-0.0725481375636174	0.0213624055110123	-0.0912958111719722	NA	0.0984421334885731	0.0286498549037249	-0.0173565134555847	0.168041067979148	-0.0745073341977367	NA	NA	NA	NA	0.0422749684669189	0.206015188801567	0.206654847274042	0.243294611591825	0.0209852434001041	NA	NA	NA	0.171197727854075	-0.0610378132359557	0.0507238936960299	0.0873975285120796	NA	-0.0476399142653013	0.0575812583242924	NA	0.287219002760798	NA	0.08063224930098	0.156925899464599	0.0251897718151588	0.0520677762783026	NA	-0.0862903865999841	0.0727192541434027	-0.0110827092870437	-0.052106233406543	NA	-0.150187787215651	-0.0660227743819075	-0.0785142847062352	-0.045090100817655	NA	NA	0.0582787788979739	0.0887519956250606	-0.0583595741490478	0.0393084773270532	0.143732281936616	-0.00206186658199042	0.0714875675866388	0.196086546179425	-0.0513448528309209	0.00714949767581347	NA	0.00742328420346996	-0.0694398137122595	0.123853121995537	-0.111138278073263	NA	0.0712596473587186	-0.0506836724793381	0.018637947306678	0.0977234438534748	0.0868577174459527	-0.0254487399998236	0.0889396946362891	0.134999338466831	-0.0269856138586789	0.10009543718522	NA	0.0814426715355508	0.015601598264137	0.0108904236458416	0.00651195610947933	-0.248186076049853	0.0587335609007436	NA	-0.165706473322572	NA	0.00172492568777398	-0.0211362493715435	0.0908766717716454	0.00740176232436294	-0.137669936995579	-0.0429784869413352	0.0992899543983135	NA	0.0209266756635178	0.16907941044164	0.058921259911972	0.118312472987396	-0.0119732211373078	0.0329323560283313	-0.172455170102229	0.150569183138843	-0.0555754897550563	NA	-0.0645938627362776	0.0432067599869457	NA	-0.0742081447963801	NA	NA	-0.0233660571741067	0.107545888350842	NA	NA	NA	NA	NA	NA	NA	NA	NA	0.0312815220555159	-0.0588418759316592	-0.0165584398401736	0.12865038413026	0.128243585333369	0.119023047815617	0.0669715070582511	0.0952452523969552	0.124428920466072	-0.0971289460453547	0.0690527727060235	0.161083150309157	0.130788106515661	0.0184047348134035	0.0428758169934641	0.0395939068384889	NA	0.069399945313258	0.113542377814824	0.118449013433534	0.0543042876169811	0.033893078598961	-0.0571427059352756	0.0589777159445122	NA	0.0675264833778766	0.0389080292485865	0.0590542721812072	0.126125267920934	0.0477598722799961	NA	-0.07265257159994	-0.103563282262973	0.0145442036463708	0.195094070016671	-0.0238201335414958	0.100737565381528	-0.0555832517442425	NA	-0.308918349166027	-0.135823520591322	-0.268625510483096	-0.16509645153608	-0.121121960255087	0.138583613382375	-0.0822936678045037	-0.0285101390983744	-0.0556615772714844	0.00437529217714976	-0.17057218208921	0.331136690393656	0.224024767801858	0.0330163266386177	NA	0.0375080486535595	-0.0885029063357237	0.0808141339484831	0.0803164774681803	-0.0459350991858732	0.0190976687571115	0.0171098938900796	-0.0375662635724555	0.0233328923112205	-0.0270138392739012	0.0825131204078573	NA	-0.0408749878718919	0.016928192779586	-0.0327940514937419	0.0569761759854639	0.0887936281125136	0.00255686980145184	0.105544000776199	0.0184752983514593	0.014034734901608	NA	NA	0.123080804071516	0.0399978830938583	NA	NA	0.0603963906750284	0.311206724705177	-0.00368906176955713	-0.0737583022412744	0.256506222822012	0.00039833117232498	-0.0123803727518898	0.117029285370352	0.0686618507051944	-0.0159057271131575	0.138556799237914	0.256274421599499	0.0371382957141471	0.151287872773941	NA	0.106223527647676	-0.0264292203611089	NA	0.293382374992282	0.0969825267038889	NA	0.220755206266042	NA	0.00938706746756282	NA	-0.00419288543127552	0.0502394750072769	0.157721503356178	NA	0.182529173612765	-0.0484676245666958	NA	NA	-0.116658816473058	-0.0875019625484022	0.142841064450972	0.190744533530911	0.225221525407284	NA	0.0383406984026179	-0.134455293588421	NA	0.00879539220096496	-0.0481677295299586	0.113012092826334	0.197666110978804	-0.0193760436237944	0.0315320226156139	0.0390833796406552	0.0489280516525099	0.112890370723188	-0.0508152734778122	NA	NA	0.0717994584248454	0.00519065385938451	0.121512882255916	-0.0576022560576379	NA	0.101040282959788	0.122850766937454	0.0210109990914944	NA	0.102123786086634	0.012041316013629	NA	0.0942781791079005	-0.00500930556658111	NA	-0.000246972383195293	0.0750150388540481	NA	0.00238892858087905	0.0355964824076279	-0.0796778774487753	0.155559083732458	0.206402229807803	-0.0513582599031515	-0.0241676589664206	-0.0287521720339058	0.120447725648964	NA	NA	NA	-0.256018275956356	0.178370511497446	-0.0672043608266518	0.20371799282016	NA	0.125471849558537	-0.076126414578427	0.00292768119393506	0.10516613302991	0.239273901193406	-0.00977975355684334	-0.166703888932991	-0.0939698164465966	0.241564040821007	-0.0553454526209944	NA	0.118897091900188	-0.110936466354423	0.002488775987228	NA	0.199725155019273	0.0079768551595177	NA	0.0476195348444107	NA	0.214071427941397	NA	0.00913021618903972	-0.0646432572129167	NA	-0.19604138551507	-0.0354668250347814	-0.176893969463629	-0.198149824032177	-0.0386656434953649	0.00577774249600875	0.185542589505438	-0.0208920995298704	0.217903380875517	NA	-0.0851370255704621	-0.186237640355287	-0.0134892787524366	-0.101998888624276	NA	NA	NA	NA	-0.349192135693684	-0.0781064274562727	0.123701763206407	-0.0950328561474072	0.126811509513863	-0.00146983849770227	-0.0772332036728322	0.0212872553429829	-0.0760029283868293	NA	NA	-0.0590355728436224	0.248998615190566	-0.119469715011511	-0.0670776992758417	0.234318929551128	0.13970239827825	0.186439804891817	-0.0486620271140395	0.0277752198495233	-0.0296582078625422	-0.0142340768966156	-0.127291683204996	NA	0.0622832596826405	-0.112422534465878	0.378979122013178	0.124574292342471	NA	0.165466910110873	-0.0643804080336588	0.088887830435818	NA	-0.0288089756820407	0.0722584742398984	0.212561015409313	-0.0975149285985199	-0.205024476727263	-0.0466844839600258	0.044841011528318	NA	-0.0331518086316848	-0.0645857479294012	0.0666073932946998	0.0287373536909141	-0.0062487541125312	NA	-0.0357467827436868	-0.0186767588999815	0.151595529799864	NA	-0.00971201256030977	NA	-0.223124377056266	0.0450040133012269	-0.0836449595582723	0.003328482090092	0.100058038510051	-0.142583154719378	-0.261878930609581	0.00906529773402838	-0.175584663015004	-0.109423584098507	-0.059098374392492	-0.0459029927760578	0.212881021054396	-0.188234588482266	-0.0655944537059088	-0.183828248348372	NA	-0.0182374992282113	0.00428602930150918	0.0370052834449119	-0.0726144672893899	0.0905767687191836	-0.0514792763709172	0.0865941626313143	-0.0335885969322502	-0.178773429299745	0.117125241459607	-0.0325199121483951	NA	-0.0129671085708237	0.0374946415813289	NA	0.0863627142264913	NA	-0.115479346934455	0.219745794854154	0.0774974709584711	NA	0.123445264745574	NA	-0.0264743810254646	-0.0165224524357651	-0.06530514319988	-0.0997348575057554	-0.392351829126145	NA	0.102721459253967	NA	0.105688303211523	-0.199689008819474	NA	-0.128884655076606	-0.074243426565408	0.124522064336306	0.0695611829977155	0.217769310153211	0.328357750818781	0.00618242438675875	0.0822527409524314	0.220247697445398	0.0964977551974456	NA	0.2225859772609	0.000204281442671536	0.0710306686777275	-0.149424995369268	0.0980769671791344	0.132831626577757	-0.0374911134044261	-0.00960122780556217	NA	-0.00194808304870499	-0.0975325694830339	-0.11706403791591	-0.120514055374737	-0.158347401938733	-0.124226755929542	0.0496354511215192	0.0743072865673485	-0.0487925696594427	-0.0578610427526836	-0.075357624831309	-0.0358752083829483	NA	-0.138068852372258	0.215503514946239	-0.0572033905780036	0.052383195293412	-0.120617078140298	-0.0699471655508807	NA	0.0364755309002613	-0.088400942023233	0.0606460145401478	0.117762783025941	0.215560671412065	0.0239295070254823	-0.00559709983858591	0.0697788715126176	0.172378608663438	-0.155229904827428	0.0737801769380717	NA	0.0855307701128135	0.210645215351098	-0.12070845792208	-0.200477009517257	-0.162063983488132	0.215203267091812	-0.230128161025994	-0.0775443888756582	0.085135614299701	-0.00517689396946363	-0.0363155248604165	-0.055319696929604	-0.0740179760613197	0.0477309412293932	-0.124306139909855	0.0722122551224718	NA	0.12318700219629	-0.0582593739250086	NA	0.0906702654071075	NA	0.239539220096496	-0.0431386661727219	-0.237633298933609	-0.204171010734478	0.200301306307498	0.179940903036878	0.133724608151853	0.0594907076640823	0.147845783387579	0.080268141444612	0.0958750319741032	-0.0620835648699426	0.130940170940171	0.0552053839979537	-0.174461644306846	NA	0.202321893219726	-0.0891725543118732	-0.0969730006262514	0.158112778174698	0.16537411905833	-0.107360306245755	-0.0641623667010664	0.171307806973442	-0.140041456078608	0.0703589037954363	NA	-0.0737134943946089	0.164619089201133	0.0693463170243356	-0.142809310858846	0.042527236866559	0.0608970389775343	NA	-0.201111375724379	0.167225353479223	NA	NA	0.0660707575877855	-0.241566863362529	-0.13174777063322	0.141510236123239	-0.0940559039630247	0.109730535489049	0.205749869898477	0.109948224003952	NA	-0.0898074576669455	-0.049221595970822	-0.0347123243375694	NA	-0.0170001675884029	-0.110708898944193	0.14511497446482	-0.206497843401868	-0.139891508560239	NA	-0.00991241300838824	0.0535164457145881	-0.110037134061902	NA	-0.185262099441666	-0.0797170402123963	0.113959761142424	-0.0241348469212246	-0.173833276000459	0.134655694036499	0.074949061945966	-0.258815414604888	0.116638353047022	0.17919645771039	-0.0781681705520715	0.116588252935002	NA	-0.0663099679817946	-0.00992934825752163	NA	-0.2011251356143	-0.14328138092844	-0.0523165127499493	-0.253132932885255	-0.216369329558184	NA	-0.0918462067688074	-0.187949158970831	0.0928704365236873	0.0340049218067794	-0.224719465834017	NA	-0.121048926993199	0.0286064583278206	-0.232333977225618	0.125573108235647	0.048236528979563	-0.0699027105219056	-0.10999691284521	0.0711022906688541	NA	-0.0404403164774682	-0.0164099035925661	0.0362880050805747	-0.0504892699319944	0.0973356972118582	-0.176692157744789	-0.0987018073086185	-0.016813174212555	0.0180505058523634	0.0369258994645992	NA	-0.07263987016309	-0.348712656452595	0.0597651998271193	0.050816331930883	-0.308942340768966	-0.198032335741314	0.0596692386784544	-0.0916913198027749	-0.10879504897948	0.052331331092941	-0.0249346846250871	-0.142692881021054	NA	-0.0652052957935311	0.0479973185855539	0.104360659448075	NA	-0.158683284379879	-0.128021663006183	-0.180040397625537	0.0334319458777663	-0.122164536529862	-0.079181815776243	0.167000961428206	-0.0787478500171999	NA	-0.038448307798153	-0.0586315965882529	-0.063656073315516	-0.194150282695174	-0.129146092985102	-0.220370282165948	-0.149362899455779	-0.0785331673796381	0.106296560909564	-0.144321134661692	0.122817612907625	NA	-0.134768595697388	0.0320524287087755	0.0500997592019264	-0.18034805465146	-0.0138555035149462	-0.113769945225054	NA	0.0222338652060014	-0.0153295758249319	0.000881338590316918	-0.153448175491519	0.0981538814356152	-0.169973450468806	-0.289034249777284	NA	NA	-0.179794483695413	-0.409968863838833	NA	-0.14936431072654	-0.010362255563494	-0.0287052472810987	-0.231282580508587	0.0291561482892752	-0.141190936113537	-0.124028472387606	-0.152833214257363	0.0653778236440775	0.446025067696894	NA	0.100010055304173	NA	NA	0.0109916823229517	NA	NA	NA	-0.0536233494747427	-0.109706896703801	0.0269859666763692	-0.192137104954442	-0.00242597443835834	NA	-0.0219339701692643	-0.0334725199121484	NA	0.0854568623443735	-0.016365448563591	-0.000327414816578903	0.0219868928228061	0.00200294602771383	-0.162296137528336	-0.0840768084111737	-0.120956488758346	-0.0118472652218782	-0.0591304808023074	-0.102197877801593	-0.00622652659804363	0.0675035502280084	-0.142868937048504	-0.0883222636783008	0.0809042717401851	0.0756550501442142	0.0367713685596544	0.0373849152796521	-0.0316406904642199	0.156161343529765	-0.0115200278302619	NA	NA	0.0781582985506516	NA	NA	0.12973812106939	-0.0105485433039613	NA	0.0865324195355155	0.0615652756829227
b2182	-0.0109747470738183	NA	NA	0.016999109135332	-0.0120508410291692	0.0840962133841391	0.0636020922089034	NA	0.0799520238462445	0.225124147724767	0.0013971580535048	NA	-0.116476409727184	NA	-0.272636694803877	0.00106162843004948	NA	NA	-0.0146863891755533	-0.0593358206980498	0.191412081484312	0.236613302991012	0.0571716369858785	0.102339004877705	-0.164852654512097	0.106786624681362	0.0789076764308962	0.0531417533275118	NA	-0.0356240021874697	-0.0898753671509089	-0.0233420655711677	0.0998421140836002	0.0526686248048477	-0.000924382348530955	0.132207844901343	0.125948859075794	0.0869268697132474	NA	0.0264422746156492	0.0870041367874185	0.0906335723673185	0.117104778033571	NA	0.0206394820636307	-0.0994543674419835	0.00727016132588888	0.0814126820318771	-0.108817443306607	-0.123172889488679	0.00666966561703404	0.0387951275876972	0.168147971739303	0.0662312896368624	0.0562472546373475	0.112828627627389	0.0519619309712189	-0.0620504000070564	NA	NA	-0.00487417639120426	NA	0.0821715928836672	-0.0415792119816888	-0.176308644915456	0.0380115194975876	0.139943725578401	-0.0410111755003396	0.149472625757455	-0.0351579300186111	0.0443922430886546	NA	NA	NA	-0.0812006386000194	-0.097997591842643	0.0885339542924682	-0.00109691019907738	-0.0365194534853978	0.073394900020287	-0.118837818528221	-0.0971046016247255	0.169818563502774	0.111892955112769	0.101382868937049	NA	0.126274156986231	0.0341107671138631	NA	-0.125783740396743	-0.00354899439866459	-0.00380760851349087	0.104942446614273	0.107855309465217	0.0932557134414719	0.0796025578931987	0.0824863062633961	NA	-0.0235759836998227	0.11173313855443	-0.0425625148844963	0.0956453476577316	NA	0.0144799908267401	0.0658541275259542	0.356404787736057	-0.148902472369965	0.155132717237149	0.220856112125462	0.0710546602806665	-0.109735122119023	-0.0166469970804336	0.235064080512997	NA	0.0429379129069532	-0.031964577103896	NA	-0.0129293570779639	-0.0139228916937895	0.0224804847715064	0.161151949758761	-0.123448440104787	0.201235920369047	0.107009958279308	0.18412884902049	0.0487639957277304	0.120825593395253	-0.0997927284091215	0.154510156739259	-0.132372610762704	-0.144199765376236	NA	NA	0.235263775325695	0.0581609429194734	0.131717428311856	0.12538752613056	0.151859980053451	NA	NA	0.0462886388429863	NA	-0.149546717472414	0.078454658516578	NA	NA	0.207224647843843	NA	0.293886904289381	0.0352510738888448	-0.00392862498125656	NA	0.0366143614440828	0.148452629814859	0.184899050038369	-0.0203505243752922	0.0952583066514955	0.0990697961595794	-0.136757781835181	-0.175577606661198	NA	-0.0645144787559648	0.0317542977604897	0.236736436364919	-0.0253566545826608	0.0486824905400757	-0.0814084482195937	0.0736341104142962	0.0275614123292142	NA	0.098540569624161	-0.0857544565284503	0.175131997918376	0.00626357245552292	0.0302639958367513	NA	-0.14001958138181	-0.0546666313848976	0.116592486747286	-0.0185433921656832	-0.00622229278576028	0.0591738773782117	-0.149688550183906	NA	0.142123433268944	NA	NA	0.0580134599948841	0.117418785777919	0.0239605549822268	0.100771435879795	-0.0871078651883605	0.119452426944687	0.0909172377903028	0.0307918111014086	0.049732475986346	0.222867172960052	0.216889735651346	NA	0.0980004057403438	NA	-0.126290033782294	0.183892461168003	0.192396073139107	0.0538255140112725	0.0165587926578639	0.0809924761627548	0.196280243091389	-0.0469300450724599	-0.0211175500339587	NA	0.135708502024291	-0.0854563331177914	-0.0805239342700643	-0.00331542783555167	NA	-0.0488084464555053	-0.023950676086899	0.0903784851772468	0.217472943293377	0.0319222389810625	0.146110625986787	0.145413105413105	0.00954830515202032	-0.0376050735183862	-0.08800508057474	-0.0514563432210491	NA	0.11487779277253	-0.0102564102564103	0.0466876593192383	NA	0.0528824323251568	-0.0818208920995299	NA	-0.0829202720224392	0.128503259153414	-0.0807730235594013	-0.0391345382057456	0.158133241600734	-0.0536180572093885	0.0383713935416722	-0.0930715426071463	0.0487798682225927	0.0250782836370463	NA	-0.0636169105518951	-0.125288031541901	-0.0572803048344844	-8.32649749058418e-05	0.0694221728277456	-0.0608264754394785	0.115390436876505	0.126403641078564	0.16332636518395	-0.0716685630617519	0.153820750972454	-0.0313415010628633	0.218648884655077	0.0284709763347534	-0.0393783352297284	0.123438572097287	-0.0104077690455399	0.0568833849329205	0.0338267488731885	NA	-0.0235664576221852	0.217014985931395	-0.0673645400580385	0.148456510809452	0.00237446305557761	0.0155465587044534	0.0513166274156986	0.0253838215448123	0.123804080336588	0.200889453397193	0.15979818828116	-0.0765522655305937	0.105735933599711	0.0316008220652183	0.17528970742593	0.0851952404893581	0.150374427773809	NA	-0.0591770527374243	0.0157737746883099	0.0779963483369056	0.0780732625933864	0.0640992123345065	0.0951182380284547	NA	0.178158820883279	0.0356748079348699	0.0113194499572209	-0.161154066664903	0.119612958993764	0.012894075308936	-0.162350118634948	-0.0442196995757367	NA	-0.0120554276591428	-0.0382895398375275	0.0311848500083794	0.0355065138966068	-0.0163485133144576	NA	0.0429802661939876	0.000565919575207501	-0.0615469291630282	NA	0.00755629647270514	-0.00946786271863671	NA	-0.0360794898256199	-0.0686237463946442	-0.134961234156281	NA	0.0717334815167632	0.107721238742911	NA	NA	NA	NA	-0.205760807246875	-0.0976232436294356	-0.118340345584928	NA	0.149983152955289	0.0553719139477653	-0.0449817857867393	NA	0.0637262840358816	0.101404743633846	NA	-0.0339414146225292	0.00578585730288517	0.0274675628236	NA	-0.00977657819763083	NA	0.0194861210341087	NA	0.141659125188537	NA	NA	NA	-0.0263978195866741	-0.143258094960881	0.179395799705397	-0.0349973979695342	-0.321166768101753	-0.219912324803966	NA	0.00638564737635945	0.0055452356381149	0.00597390913180387	0.107159905797677	0.0428581761089501	NA	-0.021033226605982	-0.130871018672876	NA	NA	NA	NA	NA	-0.0721600381043105	0.0906173427535657	NA	0.0385555643759978	-0.171367433163099	-0.0795995519215333	NA	NA	NA	-0.151967046827728	0.120789958808535	-0.054458468947633	NA	-0.0937507166609334	0.0757309059476242	0.236128178666878	-0.00117170754941653	NA	0.0581475307171902	NA	NA	0.00139945149192943	NA	-0.14213119525813	-0.0763169361311776	NA	NA	NA	-0.179463540701931	-0.138996762897692	0.0645688126802678	-0.0284725891284536	0.10144849302744	0.00205339895742373	-0.139481887221825	-0.110031841796548	NA	-0.0214241486068111	-0.12550078060914	-0.0239979536573964	-0.0923450909828619	-0.0897705802968961	-0.089675672338211	0.0437942014412603	0.0363575101655597	-0.0142834713732547	0.0359044922512415	-0.0151044781385339	0.0450449401532993	-0.0777126829139213	-0.154266359715276	NA	NA	-0.0792195672691029	NA	NA	0.0442024115089131	0.0397865452973812	0.074593774531855	-0.0279399857108835	-0.0395215792119817	0.0716237552150865	0.0146743933740838	-0.0336524569341907	0.170416589487797	0.00727333668510139	0.0130853024970672	-0.0702301253384845	-0.000533107530011555	-0.0326024714879204	0.0308359133126935	-0.0636077372919478	0.187663746012168	0.0372314395843808	0.0709551656920078	NA	NA	-0.088488087992732	NA	-0.0695918781367698	-0.0724130083882406	-0.0319356460532931	-0.0218522948014338	-0.106119446429044	0.181208769390311	-0.283688708951867	0.0323551462870348	NA	0.0239104548702072	-0.123019413793408	-0.178105192594357	-0.0627034655517628	NA	-0.0315045028357722	-0.142858352517795	-0.153244952501918	-0.0655919839820769	0.207015074135817	0.0629123336244079	0.0992557310823565	-0.0660594674216965	0.0698776604658958	-0.000795603891579124	-0.0370564420100024	0.207577818351812	-0.0643214874793822	0.0362220281724926	-0.0644036940012172	0.0244961322360703	-0.11325906520953	0.0415153519797483	NA	-0.0646757164404223	-0.182626904112972	NA	-0.117821537563754	-0.107875772891253	0.0346862127667081	-0.215297469415116	-0.0313252714491105	-0.155852980868461	-0.137762606617096	-0.0324472317041977	-0.231605408695192	0.159043864059344	-0.0484972612526792	0.140119428788159	0.133654397431487	-0.00759863459553862	0.0254663808843375	NA	0.00664884937330758	NA	0.0704601624725464	-0.148080054333924	-0.0647595163539396	0.000768084111737362	NA	0.082902278320235	0.0274707381828125	-0.0481324477609307	0.0161791608231237	0.0560743739691108	-0.0686276273892373	-0.11734398842758	-0.0170612050488211	-0.0217497993349387	-0.0157698923024	-0.168190662679827	-0.263520238504759	-0.115312111349263	0.00826157903557284	-0.00130048600636836	-0.0779331939703457	NA	-0.0329249468568354	-0.114312931650393	-0.208838083141489	-0.0895493636050912	-0.0970096936660404	0.0419666058056151	NA	0.139338643239572	-0.16318629656091	-0.123612853148457	0.123104442856765	-0.0654409780106374	-0.0729207130445521	-0.0607943690296631	0.181320067388179	-0.196402688153502	-0.14297866335018	0.0330639570268053	NA	NA	0.0292704612209256	NA	0.0478466654318048	NA	NA	-0.138636536035917	-0.059003466433807	0.0397840755735493	NA	-0.127740820124721	0.229115221437203	-0.0732954054316283	NA	0.078192867790391	-0.0725202649660854	-0.0197514399371984	0.0124657546329373	0.0853762359644712	NA	0.138205040000706	0.000900743563282263	-0.0678630714544027	-0.0226124385876708	NA	-0.221539167173842	-0.0307625272331155	-0.121514646344368	0.192504035352333	-0.0405489843260741	0.0889280516525099	-0.092340151535198	-0.160810422234571	-0.024519771021319	-0.190828504141198	-0.0470475333633228	-0.0315761248268988	NA	-0.183318779603609	-0.121043987545536	-0.144370529138331	NA	-0.0625626912933415	-0.0706210473393136	-0.0302142485424219	-0.0816677692219488	-0.0422305134379438	-0.209895124941565	0.120902507651734	0.0723392694909723	-0.0705624796027273	0.0452742716519806	-0.14904853889374	0.0908082171240066	-0.132459051096822	-0.312357968828557	NA	-0.0522896986054881	-0.0733814929480564	-0.0920713044552054	-0.0402494421070272	NA	0.181193405837369	NA	NA	0.0477612835507572	-0.0197369761527857	-0.237884857946777	0.0166882767501963	0.0838894622176356	0.0464600919090083	NA	-0.0387263281380928	0.0997934252423417	NA	-0.076582960669648	NA	-0.078073968228767	-0.0346287034831926	-0.034490046130913	NA	-0.0304725110917061	-0.0278041607099276	-0.0304072398190045	NA	-0.00288110925881824	-0.142332301341589	NA	NA	NA	-0.17315163222284	NA	NA	-0.05389819445547	0.124719289425172	-0.13987951275877	-0.0375817875508278	0.045802086916638	0.032330096231025	0.083508066294444	-0.055477759254849	0.0278105016185512	-0.159356460532931	NA	NA	0.0473590713838392	-0.055774831750064	0.0431637162287317	-0.0105492489393418	0.0472846268511903	0.043064221640073	NA	0.00812256886560292	0.116122533583834	-0.258289716246373	NA	NA	-0.00717737027334551	NA	0.0458878216153758	-0.0574260185405696	-0.153126405757985	NA	-0.166750460868108	-0.0850396478879451	-0.0179312534730491	0.192363613911602	-0.101457313469697	-0.124972259709102	NA	NA	-0.0628629391477689	0.169593818634066	-0.000620606317200744	-0.144404399636598	-0.0723530293808931	NA	NA	-0.127465975143994	NA	0.199307771691673	0.0115942949379482	-0.0367205595688568	0.00260908681961314	0.0923846065641731	0.040051864200471	-0.340956665167191	0.00864756158873806	NA	-0.0365490901713812	-0.0992846621329593	-0.038935196210738	-0.0241337884681538	-0.1018528221005	-0.0606659433904016	0.0100383689238178	0.139561624019828	-0.0850047189366075	-0.03758461009235	-0.19308195072901	-0.265497076023392	0.00895839397387385	NA	0.00887654026972912	NA	-0.116757958244026	-0.135857038271899	NA	0.0423952792993041	NA	NA	-0.0287969798805712	NA	0.00178772723664365	-0.0716392791934588	NA	0.155647993790409	-0.113337743554462	NA	-0.162110202605559	-0.0841015056494933	0.00571282404099742	-0.0299164704118265	0.202025879177582	0.00106268688312032	0.0227551553504941	-0.143161775731435	NA	-0.150291162798903	0.197393735721909	NA	0.0944782267382887	-0.116164518888977	NA	0.096384500718866	-0.0534751660448255	NA	NA	0.0305487197128064	NA	-0.182507651733658	-0.165793266474381	0.0798031277288243	0.0732805870886366	0.0133091664954766	-0.110684907341254	-0.0762571402588927	-0.199457719210041	NA	NA	-0.217936545738403	0.0324867472855089	-0.0661653127287802	-0.12886525010364	-0.165639085143729	0.150091820803895	-0.106734760480891	0.145926455152461	-0.0238370687906292	-0.0656505517186632	NA	-0.0774583013592302	-0.19276688453159	-0.00750901890220776	-0.0145869074531978	-0.0171554073721256	-0.106905180854805	NA	-0.00509257054148695	-0.104651724837483	NA	-0.0193337037919081	-0.000539458248436577	0.0878029470166486	-0.114149224242103	NA	NA	0.0621767087401762	-0.00547573055312993	-0.182590211073183	NA	0.150479214627821	NA	-0.112344561756326	-0.0671803692237129	NA	-0.0214534324751043	NA	NA	NA	NA	-0.178550095701799	-0.192953172272058	0.0564938742028525	NA	0.03386661727219	-0.142583506187193	0.079196986936925	-0.111573655103067	NA	NA	-0.107563920003507	0.0997052208197719	-0.0278683637197569	NA	NA	0.0103424977728383	-0.104971377664876	-0.0516719148298096	0.0370726716237552	-0.183141312305399	-0.186282448201953	-0.142341121783846	-0.00596632407771906	0.0869321619786016	-0.0625147080874635	-0.0588136505164369	0.151455461176823	0.0578472828627627	-0.175652404011537	0.0705727113157454	NA	0.157796300706517	-0.10645568168788	-0.122359644712586	-0.0679308124509363	-0.0925091512088416	-0.0638487117744084	-0.139830118282131	-0.139636068552477	-0.170778580438023	-0.0457269367486086	-0.25513729018373	-0.071769821738862	NA	-0.00921700934084835	0.0967983558695633	-0.243178887389414	-0.153670097818705	-0.0347814735430834	-0.294453529499969	0.0621167297328288	-0.0679657414022739	NA	0.0950219187990086	-0.0507627036419606	0.000641069743236926	-0.112574246072698	-0.0896972021290083	-0.124057756255899	-0.0649315092658746	0.124384818254787	0.0496675575313346	-0.126341897982765	-0.00828063119084791	NA	NA	NA	0.0135937127887592	0.0159357166168312	-0.221967135032151	0.0346519894507511	-0.120926852072363	0.142171769292512	0.00477697553888278	NA	NA	-0.0532955818404735	-0.205801381281257	0.0670579414851861	0.0899413440589911	-0.0209048009667205	0.186529420585148	NA	0.0939878101488009	0.0749599992943646	0.057810942640664	-0.0813400015876796	-0.187989380187523	-0.150002205110564	NA	0.0992941882105969	0.0245204766566996	-0.285428452982633	0.147076993640461	0.0758589787691955	-0.131101055806938	-0.145587750169794	0.194744074867914	NA	NA	-0.0588824499660413	-0.109804627204008	NA	-0.315323754333042	-0.185286796679986	-0.175183509301156	0.0498725446093867	0.0698734266536124	0.031365139848112	0.0218397678459598	NA	-0.248747408995087	-0.0683150309156501	-0.0184791793460524	-0.00882432325156783	0.075506866714297	0.0692083653074365	-0.0608674022915509	NA	-0.037943778501054	-0.272359380099318	-0.280534518800773	-0.0883448440104787	NA	0.0291826096160461	-0.0220754500630662	0.0145378529279458	-0.0618588200012349	NA	-0.141817540331472	NA	-0.0594240251206195	-0.0177019219743678	-0.0476864862004181	-0.156745962442557	-0.107181074859093	NA	0.0683545464969613	0.0952378432254593	0.0839660236564261	-0.0623704056521394	0.0419863635962707	0.0185366886295679	-0.000347525424924806	-0.0400836177925961	NA	-0.132663332539494	NA	-0.115745724290616	-0.0443989309623985	0.083334832808517	-0.156792534377674	-0.163597681987775	-0.0364287793389961	0.105607507960449	-0.0629059829059829	-0.125749517080786	-0.139156942129078	0.0402104592989919	NA	NA	NA	-0.0721095851746007	NA	-0.0203921568627451	0.016122709992679	0.0141271731364611	NA	-0.026199183227047	-0.0206902878110308	0.123362352588359	0.0760636130295573	-0.149018196572376	NA	-0.171374842334595	-0.0416720030342321	-0.23601598264137	-0.00371799282016	-0.111677383504009	0.00777257371684616	0.0385615622767326	0.0705924753329698	-0.0844229225653374	-0.0663470138392739	NA	-0.15934270064301	-0.136968061178587	NA	-0.152239069266933	-0.120679174053787	-0.0818201864641493	-0.0227863777089783	NA	-0.130684025297028	-0.124398578144708	-0.0271242712109585	NA	0.10823846947686	-0.275847007298653	0.0393098885978143	0.0548483324953913	-0.0475834634348566	-0.109749587644324	NA	NA	NA	NA	-0.172725075635292	0.00808658146119447	NA	NA	NA	NA	-0.102423328305681	-0.102503770739065	-0.0558887918640241	-0.0491506796150759	NA	-0.272815926190539	-0.038232030554012	-0.177916787947748	NA	-0.117922609439637	NA	-0.0225316433365969	NA	-0.165242165242165	0.107512370670265	-0.102691822567984	NA	-0.102630432289875	0.00239422084623323	0.0551591648805271	0.0838234853095534	-0.282853589478976	-0.104359944607623	NA	-0.0928898414966526	-0.35893801875226	-0.0176613479399857	-0.123126152004989	NA	0.0885194965749782	NA	NA	-0.223993719845113	NA	-0.0439120425498135	-0.0784142678075266	-0.0157120302011943	-0.112268705952916	-0.164444091626754	NA	-0.0612470341262911	NA	0.0475203090682967	-0.154034911310453	NA	0.0324295908196837	-0.174360032812045	0.0210353435121237	-0.227930106815556	-0.198187575525037	NA	NA	0.0699676289769169	-0.162730103287379	NA	NA	NA	-0.00117629417939015	NA	-0.0586608804565461	0.0647526364083723	-0.0822943734398843	0.0713407954274827	-0.144577633122525	-0.117910613638168	-0.092006386000194	NA	NA	-0.0774240780432731	-0.149334674040556	NA	-0.105334779885863	-0.113389960572623	NA	0.0238617660289487	0.117497464122851	-0.169176435306466	-0.195342100852937	0.0699609254408016	NA	NA	-0.179497764017888	NA	-0.0348784984079102	NA	-0.137410494562197	-0.190861669004084	0.0307674666807794	-0.0236885325430217	-0.104718407380946	-0.0938202217459183	-0.0954537676519101	-0.04548843198998	NA	0.000462896809646036	NA	-0.0351505208471153	0.073559313063957	0.0357174988753936	-0.0143819075088425	NA	-0.033458054386847	-0.0708031012674975	NA	0.0206627680311891	0.0102401806426574	-0.036063260211867	0.140908329143623	-0.0893711906715003	-0.0899371102467078	-0.12321240506999	0.0275808173021795	-0.18275109593995	-0.115914018328879	0.0066601418892128	NA	NA	-0.115334338863751	NA	NA	NA	-0.11554849920175	0.0279713864853184	-0.0609344376527039	-0.0141123547934693	NA	0.0201490654741429	-0.0999056212678504	0.118158291656744	0.134223845183598	0.0607982500242562	-0.042765737874097	NA	-0.215143288084465	0.0790396302470606	-0.0631229657855045	0.0541684528062237	NA	NA	0.0139567621920563	0.0436255545853069	-0.0548522134899844	0.050110696550325	-0.111858026161432	-0.0111705608919231	-0.0281918975417427	0.127975443888757	-0.156412549725243	0.0376407081051044	0.0459372160920149	-0.00773446940629603	-0.196519806303088	0.0112972224427333	-0.180308891887839	-0.236465119561095	NA	NA	0.0519816887618745	0.00594638935196211	-0.0285221348998439	0.0416797650234183	-0.0625344658781191	NA	0.106858599490178	-0.0228826969384245	0.01995572137987	0.092197260370635	NA	0.120915209088584	-0.100819419085673	0.130924646961799	-0.0614446120328473	0.0141285844072222	0.0779603609324972	0.0785693242659187	NA	NA	-0.0544076632002329	NA	NA	0.0225454032265178	-0.0201698817178693	0.00320217335697212	0.0233050197136884	-0.131724131847971	-0.166775510924118	NA	NA	-0.0381300662415213	0.0980187522602383	0.0391698199747735	NA	NA	-0.141369461864818	0.00278690693551375	-0.134836689511612	NA	NA	0.210409533133991	-0.0128316265777566	0.0630248824676069	NA	0.0324740458486589	-0.121401744683478	0.123340830709252	-0.0531502209520785	-0.0315845924514655	-0.0705049703192118	0.0571804574281354	-0.0281799017402733	NA	0.128298624893052	0.0864297495876443	NA	-0.100989477212387	0.0206066700184347	NA	0.0496146348777928	NA	NA	-0.000245913930124456	0.0720930027431576	NA	-0.157813588773341	-0.0979527753521562	0.031949405943214	-0.129317915200268	0.0400864403341184	0.0184714173568663	NA	-0.0336792710786519	-0.0847457507519427	0.0436364919337056	NA	NA	0.221234332689441	0.04235223554109	-0.171440466424987	-0.0589974685330723	-0.169486914873912	-0.0830134158926729	0.105609977684281	0.102792728427403	-0.15807749640567	0.132373680891719	0.0988824499660413	-0.0267943866705477	-0.0889022959611195	NA	-0.0542139662882697	-0.057456013112118	-0.0533273354325986	-0.113884610974394	-0.0131929118926023	0.0738161643424801	NA	-0.1728990147566	-0.0204860063683593	0.122590740299719	-0.0897734028384183	-0.0899099432845563	-0.20255404725993	NA	-0.101818245966853	NA	NA	-0.0310825328781985	-0.134463761212987	0.104610445167721	NA	0.085120443139019	0.0576507634092773	-0.0310634807229234	0.0312243655896907	-0.137039330352024	-0.0398461714870384	-0.0643373642754448	-0.122454199853581	-0.0668053240189463	NA	-0.0602806664726169	-0.00131459871397952	0.0971949229534369	NA	NA	-0.154143931976749	-0.0359496529155972	NA	-0.224289733887257	NA	0.183107794624822	0.0725481375636174	NA	0.0328593227664435	NA	0.0762170887248287	-0.0674333395076429	0.153875084896757	NA	0.160326003545818	-0.0352327273689503	0.0341499298774841	-0.0925313787233292	-0.0503400280490064	0.0858267841549575	-0.0414521976131883	0.109873426653612	-0.195657167050356	0.0370585589161441	-0.161812777292653	0.0161551692201847	-0.0415785063463082	-0.133359441842414	-0.213394017976061	-0.00140421440731038	-0.17866581990421	0.00604217988781987	-0.0366076579079675	-0.0788639270373016	-0.0758727386591164	-0.0732855265363005	NA	0.00486853130815979	-0.137456360861934	-0.0655962177943602	-0.0546578109426407	NA	-0.0452887371772821	NA	0.0493471990685613	0.149759113721962	0.128019546100041	-0.0554685859949018	NA	NA	-0.110124280031401	0.0827170490328385	-0.00982315013274766	-0.0294313460876928	-0.00867190600936731	0.0811692378255846	0.0560115724202411	0.12180819066268	-0.0460543515651875	-0.130077531687439	0.0925962971783405	-0.222959964012596	0.0274711006927948	0.029016785301615	0.075137466592575	-0.108473798876276	-0.0225637497464123	0.0648411879371632	-0.106098630185317	-0.0391719368809152	NA	NA	0.120533107530012	NA	0.0803933988157147	0.092593121819128	0.0121648011431293	0.0824580808481737	-0.0301098145060993	0.00234412073421361	0.123762447849135	0.0812267471091001	0.0484295202561456	NA	-0.127504079454544	-0.00438164289557478	-0.045403755744313	0.113092888077408	0.160661180351583	-0.0243853474813227	-0.027811560071622	-0.037705979377806	-0.00853995219320297	0.0590803806902878	0.0575773773296993	-0.0221280198989177	-0.00875411253120231	0.00951408183606326	NA	NA	NA	0.063251391424766	-0.0496181630546956	0.0888006844663191	-0.0738055798117718	NA	-0.0674996692334154	NA	0.140496943716758	NA	0.0990609757173225	-0.0589223183650428	-0.0789542483660131	0.0313083361999771	NA	0.219068032071128	0.106813791643513	0.071943055224789	NA	0.117958596844046	0.0376646997080434	0.0726098806594163	-0.0654526209944167	0.0595842043520062	0.0652832685030827	-0.0392269764405987	0.100126837959655	0.110658798832173	-0.149031956462297	0.0470619988886243	0.138553976696392	0.146529773402838	NA	0.0965633792878375	-0.02398983885052	-0.0508502024291498	NA	0.0474038792305046	0.205788327026717	NA	-0.0924294144108386	NA	0.0374367794801231	0.137888398286047	-0.0966519365280975	-0.283071277993879	0.0752870612932532	0.089203955086308	0.109483563105854	0.0846931809160911	0.110741005354008	-0.10760657299357	-0.0037885563582158	0.133976167165022	NA	0.12582995951417	0.0667566351776878	0.307934340627839	-0.0703878348460392	0.138409674261067	-0.0224582572570189	NA	-0.066208003669304	-0.0119368809152091	0.0796893510526629	NA	0.0637975532093179	0.0342660068975858	-0.0347680664708529	0.155072548137564	0.0508798391151332	0.12450230654565	NA	0.00877669286338017	0.0525472555193917	0.115965176893969	0.0337018514108297	-0.0312021380752031	0.112840623428859	0.126059291012851	0.187602339181287	0.105073341977367	NA	-0.15437151300323	0.00930980039339172	NA	NA	-0.105348892593475	-0.0620877986822259	0.0811106700889983	0.0478075026681838	0.0200954389577271	-0.0550635512864615	0.0378555740784843	NA	0.15054095772362	0.201783846242051	-0.0264630908593757	-0.0341234685507131	NA	NA	0.193720197930724	0.262210249548857	0.219324530531961	NA	0.158700219629012	0.120939553509213	-0.0564370705547176	-0.0299471655508807	NA	NA	NA	NA	0.294178331701551	NA	NA	0.0257278187928343	0.0216316054086952	0.129865135437891	0.0484256392615526	-0.000879927319555803	0.130113166274157	NA	0.0519771021319009	0.106904818607605	0.0889693313222725	0.131220661003943	0.276798179460718	0.104486958976123	NA	NA	NA	NA	NA	-0.053471990685613	0.0113215668633625	0.000724687535833047	0.10549425348187	0.0792950702548226	-0.0487654026972912	-0.148514725728348	0.147563176417666	-0.19465093099768	0.0241295546558704	NA	-0.0386554117823468	NA	0.13160946609863	0.0648711774408369	0.0346124738694398	0.241467721591561	0.034462173533381	0.0452834449119279	0.147278805359301	-0.123104090039075	0.0695558907323613	-0.0216397202155716	NA	0.0779226094396373	0.144505658313708	0.0337537156113007	0.0555331516322228	0.179438843463611	-0.0419334409427289	0.194820283489014	0.150044896051088	0.0231339031339031	0.0454573840332354	0.101345470261879	-0.0863006183130022	-0.0614107415345805	-0.0710409003907456	0.0964377761900982	-0.0196642939676995	0.115772891252767	0.158217565028711	-0.102784260802837	0.0472264119322943	-0.0521919681052808	NA	-0.106305734169511	0.0618852813280058	-0.0345348539775784	0.145108623746395	NA	0.0035938009931818	0.108434283294964	0.144653841743625	-0.124738694398137	0.0987564940506117	NA	-0.212533495629471	NA	0.0245850422940206	-0.0437077611071419	-0.0846088574881145	NA	NA	NA	-0.0129805156430543	NA	-0.0517153159672337	0.130368253464229	-0.105028534130701	-0.0891196316583314	-0.100301482716343	NA	-0.0327665317139001	NA	0.033477106542122	0.148937048503612	0.134614767184427	-0.0328984855300645	0.0945699593377612	0.162027290448343	0.22774593598123	-0.0987003960378573	-0.03127411288402	-0.223790144037822	NA	0.0441703050990977	0.137491995448652	NA	0.082439381510589	0.0414444356240022	0.13967770103993	-0.208113395605656	0.120355993049491	0.00264048759404797	0.105511894366384	0.0554333042258739	-0.143324424686654	NA	NA	NA	0.0341541636897674	-0.0972605470438288	-0.0188461097439426	0.205524772212079	0.116343397457949	0.00288781279493354	0.0383491660271846	NA	0.149121572155628	-0.00374233724078925	0.065480846409639	0.122986248930521	-0.0398592257415787	NA	-0.00445608742822365	0.159079851463752	0.0167411994037381	0.149648681784905	0.0307477088901237	0.0574845862771559	0.262183412276292	0.137979942314308	-0.144924452912069	-0.00859269919581378	NA	0.0513104576319282	NA	0.0783936210561598	NA	NA	-0.0990412179266668	-0.250872077125947	-0.109093699558096	0.0151224718407381	0.0580286311555661	0.154424422040521	-0.0279209335556085	-0.014010743298669	-0.0680444197472061	0.166397290360139	NA	NA	0.0209252643927567	0.0481814894198795	NA	-0.163321425736286	0.184737459536221	-0.184959381863407	NA	-0.0700614784825311	0.0451099381863018	0.0832363966729292	NA	NA	NA	-0.0197715505455444	NA	-0.0166332371905127	0.0266895998165348	0.0660481772556076	0.0677829818387094	-0.14457198803948	NA	0.0404801848764697	0.0263459553862031	-0.064662662185882	-0.0161872756300001	0.123885581223043	-0.00239033985164016	-0.0932722958729151	NA	0.160432201670592	0.0308006315436656	-0.0469512141338767	0.194087833963995	NA	0.0337311352791229	0.220173409894772	-0.119350109814506	0.151166503488485	-0.0930486094572782	0.0526866185070519	0.00525663076746668	0.101247739761672	NA	0.0139422966667549	-0.0129558195474954	NA	-0.0479599241406619	NA	0.0648634154516507	0.121584504247043	0.104594215553968	0.0823928095754721	NA	0.121104319370573	-0.0593337037919081	0.0322965785504485	0.178057562206169	0.125220996180749	0.116123944854595	-0.0394884143490955	-0.0162116200506293	0.0615666869536839	0.00982703112734072	NA	NA	0.0408425286443862	NA	NA	NA	0.163462214412799	0.0342444850184788	0.021044516772071	-0.0287264163425154	0.0789531899129422	0.0819800128778457	0.193294346978557	-0.196389969393065	0.00644915456060967	0.106824023356531	-0.127160787841902	0.148662203522885	NA	-0.0701140483183827	-0.0638104366833761	NA	0.235387967152673	-0.120927204890053	-0.114131230539899	NA	NA	-0.0200336940894216	0.104132730015083	0.091649687315322	-0.187840138304535	0.0352969401885811	0.127531246416695	-0.0630905065579988	0.0945152725957679	0.1264495073783	0.0610780344526475	0.0323752568953807	NA	-0.0831227893766593	0.0804988842140545	-0.0609601933440943	0.155216144937507	NA	0.0455515863565399	-0.081588385241636	-0.0079969657678636	NA	-0.0287415875031974	0.0552734778121775	0.0820463426036181	-0.129058241380223	NA	-0.0308052181736392	NA	-0.00271951875667046	NA	0.145037354572958	0.0242311661506708	0.0731578129852625	0.153896104697965	0.170795868504847	0.148248348372187	-0.0856913021618904	0.0907094281707285	NA	NA	0.0271807220414032	-0.00252299930318506	-0.00903707231880607	-0.0008178314060667	-0.210482213578189	0.187392412655571	NA	0.0384603035996225	NA	-0.0329270637629771	NA	NA	0.0893729547599517	0.0957988233530029	0.076227673255537	-0.0187000432201671	0.0579160823123671	0.143903751334092	-0.187653144928687	-0.172306633854621	-0.0467091811983453	0.06634207439161	NA	0.0790205780917855	NA	0.249764582396161	-0.0274605064697944	0.120297425312905	0.0431354908135094	0.11314581073095	NA	NA	0.041408801037284	-0.106192479690932	0.167172783643372	-0.0423536468118512	-0.0478085611212546	0.0589138507404761	-0.133248657087666	0.0166293561959197	NA	-0.0318784895874679	0.0805525125029769	NA	0.0542683002125727	0.0205671544371235	0.00544080160179231	-0.0392379137889974	-0.0512065482963316	-0.108300565390349	0.0701951963871469	0.221997124535824	NA	-0.0553052314043026	0.00398930962398455	-0.217686045178305	0.0955109241177353	NA	0.0720675998694574	0.191183438737618	0.0428645268273751	NA	NA	0.0957914141815071	-0.037541566334136	NA	0.046797385620915	0.109051714252953	-0.0215628059590908	0.223465198945075	-0.048007550298572	0.148507316556852	0.169120337293712	0.0729365898406146	-0.215090365430923	0.175786121916153	0.0166572287934517	0.0187099221154949	-0.0764915808878657	NA	0.220341351115345	-0.0594155574960529	-0.0544627027599164	-0.0030412884902049	-0.146150847203479	NA	0.334564667072407	-0.0312998685754104	0.205516657405202	NA	NA	NA	0.111194376086017	NA	0.0739315357272014	-0.112315630705724	0.0226385470967514	0.211587591401833	-0.0473647164668837	NA	0.210263819427906	0.260245384703589	0.0414641934146578	0.154678803595212	NA	0.283960025755691	0.0877531687438808	0.0256699566916285	-0.105660430613991	-0.0922216047912642	0.00718619071560248	0.0342028525310259	0.0215797412082242	0.029871662565161	0.126227937868805	0.0863602445026594	NA	0.184797085725878	0.0695438949308918	0.0854827869069355	0.0936614537852928	0.107053354855212	0.112657511047604	-0.128822746934698	-0.0178374039674349	-0.118332936413432	0.22084129378247	0.104122498302065	0.167063057341695	0.041722455963942	0.122714932126697	0.114529561712224	NA	0.165153608001905	0.00424686653788821	0.073659160470306	-0.0808774575957238	0.00176056027449216	-0.078350930115636	-0.158134300053805	0.075405608037187	0.0146020657475766	NA	NA	-0.0482534642286964	0.224805906168135	0.149139213040142	0.00364319546982086	0.0464308080407152	-0.093922186058409	-0.141998371922625	0.263839538514461	0.120845704003599	NA	-0.198770447881811	0.0829788397590255	NA	-0.0589551304102388	-0.087481499122366	0.108908117453009	-0.0469487444100447	0.173951117109012	-0.0580875517098427	1	0.07740749561183	-0.165384703589038	-0.0386162490187258	0.0488832438058444	NA	0.0931223483545465	0.121541107671139	0.19169114339393	0.031579655789267	0.176476233318339	0.0718029866017482	0.191523907808738	0.1823210111755	0.167305443094917	0.103481428558828	0.00597920139715805	0.0303151544018417	0.0923207465622326	0.174982403217697	NA	0.144944916338105	NA	-0.100599613664629	0.0497335344394168	-0.160857346987378	0.100627486262161	-0.0680532401894631	0.0806258985825549	NA	0.0251781288313796	NA	-0.110549072530497	0.0846667195893202	0.0951475218967479	0.00367071524966262	0.190246707769928	0.0405839132774117	-0.119463364293086	NA	-0.1616949361841	-0.0391631164386582	0.0725068578938548	NA	0.114498160937789	-0.0113751951522849	-0.070127102572923	0.10852989688903	0.176919725155019	0.203348239880748	0.070765702592328	0.0134180095790003	-0.0168399883570162	0.0626711882609785	0.0765469732652395	0.0336496343926684	0.134864914926834	0.22850449401533	0.142052516913198	-0.132300283136196	0.297595018214213	NA	0.165249574413661	-0.0986280684113501	0.117477000696815	0.194305875296587	NA	0.157102308309739	0.0140728392121581	0.00514796291886075	NA	-0.196044208056592	0.366823494129996	0.080538752613056	0.22903513182151	0.128947103807785	NA	0.0706496255722262	0.225906344544115	-0.106260926322846	-0.138857752727722	-0.0190779109664559	0.00141938556799238	-0.0193506390410415	-0.0818357104425216	-0.104927628271282	-0.108990323974844	NA	-0.0722108438517107	NA	NA	-0.050173850916885	NA	-0.0257066497314175	-0.0564395402785496	-0.035314581073095	0.227350427350427	0.0303186825787445	0.123308371481746	0.193609765993667	0.0906660315948242	0.0177255607596165	0.0222719695165516	NA	0.0483197939544689	0.188225415222319	0.311252591004913	-0.0049087525248516	0.264415689802687	NA	0.227102396514161	0.0891199844760216	0.18530479038219	0.072572834801937	NA	0.116267541654539	NA	NA	NA	-0.0701715576018982	NA	NA	NA	-0.158806770571476	-0.0622264560345056	NA	0.0194645991550016	NA	0.175809055066021	0.178194808287688	0.186939394741252	NA	0.146121563335186	0.0128132800578621	-0.023783793319397	-0.0546472264119323	0.0840196519453485	NA	0.0164621206107274	0.0115396081959549	0.165915694212908	NA	NA	NA	0.0350019845995078	-0.0503721344588218	NA	-0.114888024485548	0.0974958764432449	-0.0959131362846533	-0.0618634066312085	NA	0.0244887230645745	-0.0216626552761818	0.0248986972206786	0.043428329496441	0.240021874696797	-0.118691399186755	-0.0679071736656876	-0.0525214998280014	NA	0.0605925573108236	0.139634657281716	0.141443553579776	NA	0.148646326726822	-0.0173857973238778	-0.0595947888827146	-0.182491069302215	0.166969913471461	0.0256957123830189	-0.0463069690314272	0.0421394864738518	NA	-0.026032300459545	0.0938727915817699	0.092751184144373	-0.0983475783475783	0.313860619371455	0.151990332795286	-0.0667509900946433	-0.000652007091635575	0.228047595106419	0.0247977913612589	-0.0592769001437732	0.146614802466196	0.00153017032273998	-0.0151916241080328	-0.232954936360509	0.242579097315939	0.107599869457455	0.16048018487647	-0.0361680470658799	-0.0269887892178914	-0.0597083961789844	0.345446975911372	0.102046519012463	NA	0.0543880866156924	0.165814435535798	0.117248022015824	0.114318929551128	0.0660157180281019	NA	-0.0840979774725905	-0.105055701092853	-0.0630859199280252	-0.0217790832032318	0.174814109179434	0.0274227549769345	0.139609607225706	NA	0.17678212625581	-0.120211337796477	0.104529129910043	NA	0.06416695333104	0.0415841514293527	0.0779642419270902	0.114871442054105	0.130085646494315	0.104364884055287	-0.157259312181913	0.131713194499572	0.245000485124324	0.00831591295987581	-0.0510460162472546	-0.0328819030986214	-0.0158196395967294	NA	0.0170975467789992	0.11476418547626	NA	0.00555370326268159	0.188979033808755	NA	0.138962539581735	NA	-0.104308080407152	-0.0656008044243338	0.0195782064512715	0.0057399910031489	-0.0563245217115186	0.289988621629489	-0.0823465904580456	-0.168611221366639	-0.0481596147230822	0.0731302867525778	0.0593961525230875	-0.0981436497225971	NA	0.0275342453670627	0.0256403200056451	NA	-0.0345704885642966	-0.0278771841620139	0.202307074876734	0.0487682252388135	0.0671884899569115	0.227380416854101	0.0551701022289258	NA	-0.00374974641228511	0.209382128019899	0.0989378423434151	0.0609284397519692	-0.0725721291665564	0.22678450777522	-0.0436184982315013	-0.0296500930556658	-0.031553544494721	0.0255792825452268	-0.15069266933044	-0.238711862612791	-0.0915283261030695	0.210310038545333	0.0915946477556385	0.0859682640487594	-0.123080451253826	0.127597576142468	0.0302167182662539	0.0205269332204317	0.139270196607658	0.0875061963606855	NA	0.127580288075644	0.222260679350463	0.0130341439319767	0.284098330290281	0.0019143887874538	NA	NA	0.0207432104645727	0.166264630908594	-0.0375831988215889	NA	0.0094159985181657	NA	-0.0643567692484101	0.0912252476339164	NA	0.0609669022577602	0.116869448634155	0.0417305707708184	-0.00165930159738209	0.0695467174724141	0.084503364998721	-0.0395427517612442	0.0097014280296014	-0.0427438631772997	NA	NA	-0.040051864200471	NA	-0.0471939527047886	-0.0838859340407328	NA	-0.0253296662635431	0.123918746085929	-0.133710495444242	0.0410228184841188	0.0944782267382887	0.0129492924196496	NA	0.0114447002372699	-0.0192539669939051	0.118893916540975	0.0779998765138084	0.0775613241247916	-0.0380595027034656	-0.00418335935363799	0.0723392694909723	-0.0652426944687007	0.0256068023250686	-0.0924858652412832	NA	-0.224294320517231	0.116720912386547	-0.073944942799432	0.148994204969437	0.196563555696683	0.0268159085496547	-0.152642692704612	0.167374595362211	NA	NA	NA	NA	-0.00798444144412177	NA	0.154231077946248	-0.0290570065183068	-0.0304531061187408	0.101276317994584	-0.191750416765897	-0.0287123036349043	-0.0118518518518519	0.0827551533433886	-0.195777477882741	-0.151092411773526	0.0477944484136435	-0.082479955544971	0.124510068534836	0.186968678609545	NA	0.122641898864809	0.0572460815185273	-0.0095084367530188	-0.143127905233168	-0.0338803771621109	-0.0231713018090727	0.199533575013451	-0.000727862895045558	NA	0.147896236317289	0.233928360367989	-0.0972894780944317	0.103172713079834	-0.0550572005680365	0.0972933590890247	-0.136662873876496	-0.138570911945525	-0.0859111075829342	-0.0546863891755533	-0.0084637435721027	-0.023996189568945	0.0203152426062643	0.245797500286664	NA	0.0596868742998774	0.0439459130480802	NA	0.18655729318268	0.034497105527516	0.184073103825426	NA	-0.10835242959082	-0.0260696991347146	-0.219891861377929	NA	0.114831926472793	0.110969984035	-0.167974738253376	0.0209506672664567	NA	-0.0871272701613259	0.000351053601827596	0.0484806788212361	0.00279643301315128	0.169380363931448	-0.075290589470156	NA	NA	0.0231547193776296	0.110941405802087	0.0745366180660298	-0.157657996171928	-0.181462252917361	0.0135866564349536	0.0265717587079816	-0.0262912686442098	0.117840050100112	-0.0771728718477944	0.015449886657317	-0.0322584742398984	-0.0588873894137052	0.0568121157594842	NA	-0.110402653189031	-0.0203438208391769	NA	0.0337082021292548	0.221367697776367	0.0209619574325457	0.155021742390163	0.0684589805332839	-0.0653026734760481	-0.0129392359732917	NA	0.0223651133867852	0.229034426186129	0.00299577500815891	0.0230252352852972	-0.0704322898750143	NA	0.0431002090444815	0.211122224868355	NA	-0.119386450036605	0.058780838471241	NA	0.057503638432431	NA	0.0858811180792605	0.17436567789509	-0.183187531422826	-0.145750399125012	-0.118543568574528	0.174096477997407	NA	0.111782875993402	-0.207293800111138	NA	-0.0125063286673194	NA	0.0886112213666393	0.0710846497843402	-0.102931032961993	0.0125211470103111	0.11535903610207	0.0422555634939536	0.201180880809364	0.0582477309412294	0.0251855380028755	0.21239307418874	-0.116065024300318	NA	-0.06223210111755	0.0941236449595583	-0.00141832711492154	0.102855882793963	0.133287114215907	-0.0121513940708987	NA	-0.0647480440669295	-0.116629532604765	NA	0.0818455893378494	-0.119668704188828	0.13224136258192	-0.144389934111296	0.123032468047948	0.0745359124306493	0.0904984431919417	-0.0689539837527454	NA	0.0281319185343953	0.0654614414366736	0.0837493935945948	0.00363120094950353	0.0124713997159818	NA	NA	0.0779776489993208	0.0117678812415655	0.0739823414746015	-0.0243698235029504	0.0810870313037496	0.173811048485971	0.236127473031498	0.297738967831847	0.109009376130119	-0.0672258827057589	NA	0.00909070060772847	0.0178952660686407	-0.00382242685648258	0.148018664055816	-0.0755442653894666	-0.236485230169441	0.16816949361841	-0.117510871195082	0.0900934084835014	NA	0.0478353752657158	0.130113871909538	0.0453677683399046	0.10563396928722	-0.12134035440537	NA	-0.0115724202411509	0.0989374895257248	0.0271447346369947	0.02667090047895	-0.0940103904809787	0.251908148492865	0.0113130992387958	-0.0770141038871689	-0.031508031012675	-0.0556132412479162	-0.015547264339834	-0.0014190327503021	NA	-0.021797076905436	NA	-0.102884461026876	NA	-0.121737627124624	0.0702541169414234	0.0834516154639994	0.0376833990456281	0.0940569624160955	0.0630940347349016	NA	0.0394273768886772	-0.0558087022483307	0.0240709869192841	-0.10760727862895	-0.143693471990686	NA	NA	-0.0440524639905445	-0.112290227832023	0.0298935372619583	NA	0.150947403702822	-0.100219629012199	-0.0146969737062616	0.187014544909282	-0.0374364266624329	0.0773796230142979	0.336516807352721	0.280793486985437	NA	NA	-0.192906953154631	0.0515226729468216	-0.101172942411333	-0.0795787356778069	0.0507023718169229	-0.0489523960731391	-0.0101618551154155	0.13512494156457	0.16501337752493	0.152391676359599	-0.122039286249813	0.0336648174308957	0.0524777504344068	-0.07774902313602	0.100743210464573	0.125494429890715	-0.0261208576998051	-0.0946842722694116	0.016454005803851	-0.0934822223986311	0.0951838621188466	0.143696294532208	0.0109539308300918	-0.0863676536741552	0.0918447954980463	0.0339756379384862	0.134202676122181	-0.0202136311114639	-0.0761299427553297	0.0413770474451589	NA	-0.0627772044490311	0.198008344138375	-0.14817637356337	0.0803025482524544	NA	-0.106360773729195	0.183296199271431	0.156609774814109	-0.155009040953313	NA	NA	-0.0963269914353506	0.194922247801505	-0.0725671897188925	0.0691085179010876	0.0382027466857188	0.0230845086572641	0.0185853774708264	-0.0717684104681009	0.0697245375883147	0.14508992440881	-0.0831824155663165	NA	0.0641486068111455	0.0355238019634304	0.105801204872412	0.0624409691901952	-0.0348167553121114	0.126008132447761	-0.11189366074815	0.0588683372584301	-0.111965635556967	NA	-0.0179079675054907	-0.179156589311388	0.00420311714429361	-0.0373598652236423	0.131613887928686	NA	0.257994760657299	-0.130658269605638	-0.0547211465446931	-0.0658326056468471	-0.115037619186226	NA	-0.0645882176532331	-0.122038580614432	-0.11645912166036	0.0560563802669066	NA	0.0236423134255952	NA	-0.0906286329196546	-0.0097786951037725	-0.0043410688611927	NA	0.0970089880306599	0.154218376509398	-0.00433154278355517	0.0254162807723179	-0.17416351335856	-0.0341382868937049	0.00418335935363799	NA	0.0397463240806894	0.0102454729080116	0.212375786121916	0.176950420294074	0.122310955871327	0.178118246848897	-0.00495638291303926	-0.0172189145563759	0.056737318409145	-0.135269596817584	0.0698219214294342	NA	-0.136501636192039	0.0153525103289594	0.119382216224321	0.215333828630612	0.00458557152055604	-0.086812556781597	NA	-0.079346228819913	0.0743210464572694	-0.0256198565796089	NA	NA	0.142479779136126	-0.111465340072151	0.0396503576689335	NA	0.0312518853695324	0.144023356531096	0.0833934005451033	-0.14725304966791	0.0285570638511815	NA	-0.104377938309827	0.158887918640241	NA	0.0673920598378803	0.0815601598264137	0.0686784331366375	-0.0627338078731268	-0.0851892425886234	0.0810277579317827	-0.119629541425207	NA	0.0359097845165957	-0.134768242879698	NA	0.0206857011810572	0.179456484348125	0.0445506425692184	0.077827348663262	-0.0814800702107204	0.0427523308018664	0.0989046774805289	NA	-0.0828197189807097	0.0001679412205728	0.105420161766911	NA	0.137041447258166	NA	-0.0610102934561139	-0.0805112328332142	-0.0800141127076112	0.220108138622071	0.0492452347560707	NA	0.225214469053478	0.049158441604262	-0.0540301482716343	NA	0.026591163680947	NA	NA	0.0585814964762333	-0.102461432616231	NA	0.0790664443915218	-0.00939765199827119	-0.0656096248665908	0.0502871053954645	-0.292231130868902	NA	NA	0.0567673079128188	NA	NA	NA	0.013791996330696	-0.188988559886393	NA	0.13312693498452	0.0882322951672797	NA	0.0904539961414093	NA	-0.053006624152135	NA	-0.0450915120884161	0.0332326038827587	-0.188444162190292	0.0214756618838403	NA	0.167025305848835	0.0688255581134838	-0.103398163583922	NA	0.212869378070616	0.0913236837695042	-0.216396143702645	0.078363631552486	NA	-0.0959244264507422	-0.160048688841259	NA	-0.0106109920351406	-0.0739636421370168	0.0451144452382842	0.0754906371005442	NA	-0.0216739435315287	-0.0410027078757729	-0.129656973000626	0.169056830109462	0.0385513305637145	NA	-0.097264260208715	0.0123644959558272	0.161234509098286	0.0151348204598979	-0.0133492101293959	0.0499469891420356	-0.00561721044693181	-0.0735367327317792	0.116422781438261	0.152601060217159	0.219640302364761	0.146119093611354	0.154972700731215	0.129919469362194	NA	0.0355015744489429	0.138546920342586	0.17169380467076	0.072895310170852	0.0247399292600531	-0.148035246487259	0.0495779418380038	-0.00947703597858397	0.0328829615516922	0.035819110370194	-0.0505668898238558	0.00822312190733243	-0.151115697741085	NA	0.0355908373245835	0.163408571705785	0.113470403006007	-0.180657475765835	0.0241761265909873	0.149014315577783	0.117270955165692	0.103915747135561	0.0761825125911813	0.091162798902737	0.126659786721706	-0.219451192082771	-0.10454658516578	-0.133463875878737	-0.049857726266395	NA	-0.159075970469159	0.0212614996515925	NA	-0.0846127384827075	NA	-0.0568184664779092	0.200727862895046	0.121227805562171	-0.140901625607508	-0.0926273451350851	0.135688391415946	0.141350762527233	0.100062625140025	-0.0635512864615032	-0.00434318576733437	0.117446668734767	-0.0839843701763206	0.0624564931685675	-0.0831563070572359	-0.0604701295722968	0.0700173762712462	-0.0815834457939721	-0.0014458468947633	NA	0.0936371093646635	-0.0400472775704974	-0.0135422014059785	0.204047524542881	-0.156649643213111	-0.0087022483307313	NA	-0.0325354361267674	NA	-0.115461353232251	-0.0603611089060005	-0.00609280869342789	-0.0894346978557505	0.0219159764670601	0.0377629627656465	0.00844857241142071	-0.0253111433331697	-0.0603328834907782	-0.0470662327009076	-0.171201608848668	-0.211011440113607	NA	-0.119362105615976	NA	-0.217079904386406	0.108955747841197	0.122519471126282	-0.103312076067494	-0.10057235900294	0.0616037328111631	-0.0883462552812398	-0.177628183077099	0.152200964956383	0.0955656108597285	0.0836797194816864	0.00537164933449763	0.0536162931209371	-0.0835556966826317	-0.0721953198733385	NA	0.00165295087895707	0.0289617457419315	-0.148877788263325	-0.00599613664629144	NA	NA	NA	0.120470658798832	0.0675871680206046	NA	NA	0.128204069752057	0.0167951805103508	0.00754500630661621	-0.136214089774461	NA	NA	NA	-0.0513289760348584	NA	-0.12179584204352	0.0398648708246231	0.128858546567525	0.168505038104756	0.0620578091785522	0.0488668420935182	0.086860539987475	-0.0575410371076006	NA	0.0211888192073951	NA	0.0345306201652951	-0.154298466125092	-0.0415629823679359	0.0210501618551154	0.0446314378202923	0.216879151120637	0.08695544794616	0.0841318553916593	0.039564975787886	NA	0.0112629991267762	NA	-0.0511687968034717	0.0266592574951708	0.152972224427333	-0.138066735466116	NA	-0.0462515766540534	NA	-0.0283175006394821	0.024757570144567	-0.267861307365951	-0.209347551886252	0.0236532507739938	0.0820488123274501	0.120047277570497	-0.0323636139116015	0.0405733287467034	0.0574097889268168	-0.0957497816940541	0.12390780873753	0.0245377647235232	-0.0569133744365942	0.0437663288437282	NA	NA	0.0792537905850599	0.103672302929269	0.0460889276988348	0.116898732502448	NA	0.0720721864994311	0.0367456096248666	-0.0561357642472194	-0.194927187249169	NA	NA	NA	-0.0931212899014757	0.0317691161034814	0.0429276811939351	-0.0833757596605894	NA	0.0169998147707126	-0.0408492321805015	-0.0462314660457075	0.189022077566969	0.0352870612932532	0.0712077831582476	0.0469533310400184	-0.0595584486606158	-0.0764030236476057	0.0317031391953993	NA	0.0435059493883023	NA	-0.066095454826105	-0.0403415275241901	-0.0687108923641431	0.237606131971457	NA	-0.010621576565849	-0.0953563899693931	-0.0650507616451889	-0.0208942238078652	0.0513473225547529	0.0351297046033888	-0.105820962663068	0.0598184752983515	0.252298871865435	-0.0809720127367186	0.188013018972771	0.130324504070634	0.14593703968317	0.0464618559974597	NA	-0.0227098162701878	-0.168620747444277	0.0277279422790259	0.0591795224612562	-0.0694638053151985	0.106788035952123	0.00815185273389608	-0.00501883164421864	-0.0507143676183924	-0.0338814356151817	NA	-0.0589297275365387	-0.043194411367786	0.0347080874635054	-0.0269616222557399	0.177012516207563	-0.0499822709110635	NA	-0.0758321646247343	0.073522620024168	NA	-0.108669965512071	NA	NA	-0.0710977040388805	-0.0175159870515908	NA	-0.0816956418194808	0.0563188766284742	0.223223518827234	0.099460012525028	0.127879477477001	-0.101188466389705	NA	-0.0167233835854555	-0.117589549540014	0.0415291118696691	-0.0166018364160779	-0.000341174706499784	-0.124250747532481	NA	-0.076212502094855	-0.121992361497005	-0.0250796926957918	0.00918631420179408	-0.0916567436691276	0.0632559780547397	NA	-0.0313228017252785	-0.206092103058047	-0.0351335855979819	-0.0998061266791917	-0.029716069963748	0.0570728480326004	0.0553256948303388	-0.102715108535542	0.128647561588738	-0.0523422684413396	0.187260811657096	-0.00848702953966112	0.0144845774567137	-0.15676219205631	0.0122208991558837	0.02932655923368	0.0421588914468171	NA	-0.0983468727121978	-0.0180519171231246	-0.147181427676784	NA	0.0424633731135279	-0.0762326127032009	-0.00356980939024283	0.121223053215762	0.0347059705573637	-0.0242526880297778	NA	NA	0.132129166556411	NA	0.00924276503223872	NA	-0.114111472749244	0.0355682569924056	-0.11026293738368	NA	-0.0104797438543569	-0.062827657378741	-0.126553588596932	-0.0804149136037681	NA	-0.0836735377911848	-0.0209154039457483	-0.104466857582216	0.0684647800678143	0.0285747047356954	0.0564660016053205	NA	0.0464713820750972	-0.104401577095076	0.0771340619018638	-0.0126587459095199	0.0964956382913039	-0.0109306448625334	-0.0449577941838004	NA	NA	-0.0416127296622653	-0.0485618268900003	NA	NA	0.0250429996560028	0.185300942076325	-0.0848314854506805	-0.176021804133259	NA	NA	0.0479585086396232	0.104166247695659	-0.129152090885837	-0.103116262249389	-0.0654018152470165	-0.0614954177802475	-0.152718901325712	0.157095251955933	0.130119869810272	-0.0176239492648161	0.0817288138912102	0.0209496088133859	NA	-0.0172838330113872	0.0819898917731735	0.0158108191544724	-0.120148183429917	-0.030471099820945	NA	-0.0102948673846507	NA	0.0417884328720242	0.0233078422552107	NA	NA	0.0811650040133012	0.06755612006386	0.115324812786113	0.0998544627027599	NA	-0.0920074444532649	NA	NA	-0.0855865153078775	0.0308831908831909	-0.0171772820689229	-0.105730641334357	0.21780529755762	NA	-0.00144055462940912	-0.261648187840138	NA	-0.071131221719457	-0.0773475166044826	-0.157554620588676	NA	-0.0018674640346467	-0.0793038906970796	0.0247667434045143	-0.162916038210156	-0.122642251682499	-0.0779137889973803	-0.0516740317359512	-0.106042884990253	-0.0345475554144285	0.291211487743996	0.0811258412496803	-0.125326488670142	-0.237185573284644	-0.0969465392994805	0.073607296269835	0.027363834422658	0.0414063313134521	0.0179033808755171	0.0370987801328359	0.0116761486420929	-0.0563866176250077	-0.0476561438790541	-0.0077450539370044	-0.0228301271025729	0.0275137819410265	-0.0544955148051123	-0.170381307718769	-0.0431485450680497	-0.0755647288155028	-0.0270275991638221	0.150987624919513	NA	-0.0867624566695774	-0.109979977596077	NA	0.127307912818749	0.0743323366233583	-0.0404456087428224	-0.143837068790629	0.0430913886022245	-0.0612181030756882	0.0213941591031374	0.0385403932153158	-0.0965185714411721	0.177734734019564	-0.072287052472811	-0.0144404765191428	0.0915445476436189	-0.0511747947042065	0.0056426133206319	NA	-0.0820054157515458	-0.0134596420664532	NA	0.0778957952951761	NA	-0.198517812883138	NA	-0.0759948135799529	-0.00765684951443465	-0.0369100226685366	NA	-0.159657766840429	0.0243204290263114	NA	NA	NA	0.00654123997777249	-0.0282793963289319	-0.112029495558907	NA	-0.0860197754315401	-0.110111931412241	0.205015656285006	0.0524280031400774	-0.113379023224224	NA	NA	NA	NA	0.0644449736709799	-0.230473922362467	-0.0562726575110476	-0.0711142864703236	-0.0919181815776243	NA	NA	NA	-0.190933996630591	0.0511730306157551	-0.00927346017129299	0.0627870833443589	NA	-0.004670247766223	-0.1120333765535	NA	-0.169309447575701	NA	-0.00720700695932894	-0.0301740273257301	-0.11927919345876	-0.00473093240895098	NA	-0.0700939377100368	-0.0624758981415328	-0.0764622970195726	-0.113265063110264	NA	-0.141719104195884	-0.134457763312252	-0.144631614229137	-0.0135968881479717	NA	NA	0.0979143182239157	0.0520046219117427	-0.0282398807476207	-0.0535464352182618	0.0305885881118079	-0.150828856958888	-0.127654379790603	-0.0929847494553377	0.103122965785504	0.0758251082709287	NA	2.04634260361815e-05	0.0844638494174098	-0.0412031083238514	-0.00183182944792852	NA	-0.0769830559304243	0.0873488396708211	-0.0210762703641961	0.0118776075432422	0.147192012207492	-0.0878667760401507	0.0593763947324319	-0.001761618727563	0.00547714182389105	-0.0380245737521279	NA	0.0320365519127129	0.0361355878383742	-0.129115045028358	0.0214957705979378	0.00282007179839997	-0.207812794933538	NA	-0.102568689194076	NA	-0.0466439099256437	-0.0614795409841849	-0.0781851126974779	-0.0683309077117127	0.0418955499947681	-0.0408576998050682	-0.0318492057191748	NA	0.0245786915755956	0.0106903760154534	0.144088274986108	0.00511303396752313	0.115499104725111	-0.0887544653488926	0.0208959805244635	0.010147389590114	-0.0270170146331137	NA	0.0771979219038043	0.00333871380311009	NA	-0.0157441366110097	NA	NA	-0.00807881947200833	0.0174838806417754	NA	NA	NA	NA	NA	NA	NA	NA	NA	0.154959999294365	0.0886080460074268	0.0644707293623702	-0.0277893325571344	-0.132952290227832	0.031341148245173	0.00306351627490817	-0.0560909564005539	0.185309729829854	0.0259998412320394	0.0593834510862375	0.0421006765279211	0.0194159103137431	-0.135590308098048	-0.157751140042162	-0.146923165127499	NA	-0.116650348848491	0.0385710883543701	-0.0131689202896633	-0.0450551718663174	0.00562708934225962	0.189825090630044	0.0563220569555414	NA	0.129959690578886	0.0721328711421591	0.0795688567824791	-0.0584022650895716	-0.0441159711747947	NA	-0.0233900487770457	0.0303292671094529	-0.018693692501742	-0.0407836080901096	0.0546500489534545	0.00448501847882653	0.0775405078810652	NA	0.00896650878075027	-0.0239912501212811	0.0618979827648558	0.0424418512344209	-0.0980999003290025	-0.0955666693127993	0.148170375662636	-0.0410954989283163	0.0468122039639067	-0.144202235100068	0.0287366480555335	-0.129203955086308	-0.139801187231528	0.00771682852178208	NA	0.10624046289681	-0.120732096707329	0.0443229026596195	-0.216894675099009	0.00646644262743334	0.123039877219444	0.084053169625925	-0.0518045742813545	-0.241253561253561	-0.137282774558316	-0.0396965767863601	NA	-0.103398869219303	-0.188084993781588	0.0580494473992926	-0.128982385576813	0.122500418971007	0.121651186790506	0.0514196501812601	-0.190057244670248	-0.0324377056265601	NA	NA	0.0484334012507387	-0.237948012313337	NA	NA	-0.00800331648628862	-0.142775087542889	-0.0758967302620553	-0.154041614846568	-0.185264216347808	-0.0587755462058868	-0.036175809055066	-0.0154823472504342	0.0793134167747171	0.194172510209662	-0.0236289063533646	-0.0139916911433939	0.180054863150838	-0.0254815520450195	NA	0.0351240595203444	-0.0390442168770342	NA	-0.0689843260741094	0.0215000044102211	NA	-0.126946980321593	NA	0.0760837236379032	NA	0.0738697926314025	-0.131948523898988	0.0261275612359204	NA	-0.0187032185793796	-0.195949652915597	NA	NA	-0.127887945101567	-0.00869801451844796	-0.0314812168682138	-0.144175773773297	-0.146115212616761	NA	-0.0734382965961913	0.00866908346784508	NA	-0.0189964100800014	0.083964612385665	0.0409815388143561	0.100244679068208	0.0700200285799998	-0.0988207068702425	0.0692514090656506	-0.00320817125770686	-0.04776481172766	-0.0211828213066603	NA	NA	-0.0262242332830568	-0.0350534959822886	0.0511592707258342	-0.011089590210155	NA	-0.161097968652148	0.0462297019572561	0.010751766293562	NA	-0.161780670882838	0.0239226291906036	NA	0.0835807467386415	0.0312684678009755	NA	-0.0926679191694672	-0.000627662671006324	NA	-0.0299729212422711	-0.0793074188739823	-0.143501891984864	-0.124702354176038	-0.044414807758461	0.0125895936422252	-0.132098118599667	0.026147319026576	-0.00597179222566219	NA	NA	NA	0.0792026320199695	-0.0120324945092747	0.0961851587238584	-0.235453944060755	NA	-0.0790805570991329	-0.0427879653885846	-0.00665237755021037	-0.149184020886807	-0.0118317412435059	-0.00131565716705036	0.0938001111375724	-0.0326035299409912	-0.07896306880827	-0.112089121748564	NA	0.154010566889824	0.224072751007736	0.127746818025456	NA	0.0843241336120593	-0.144224462614555	NA	-0.0824945665981131	NA	-0.0271553191677031	NA	-0.07473913542025	-0.0782651954168982	NA	0.0746562232630344	0.167424710241832	0.151164386582343	0.193078775369797	0.162508886595574	0.063323366233583	0.0545706649731418	0.151571185379235	-0.099143887874538	NA	0.108353840861581	0.212037786774629	-0.0864985490372487	0.0728378008873365	NA	NA	NA	NA	0.213420126485142	-0.0542668889418115	-0.130220775669692	-0.0226837077611071	-0.0358699192814798	0.0968759757614247	0.00815185273389608	-0.147806620623958	0.0170626163195823	NA	NA	0.136143173418715	-0.15806479496882	-0.00159579441313187	0.14624152134988	-0.0650391186614097	-0.10210543956674	-0.113311987863071	0.00868919407619098	-0.11511806161961	-0.143508242703289	-0.123702116024097	0.0227934340627839	NA	0.139328058708864	-0.0267365245693419	-0.00184594215553968	0.0217245747862874	NA	-0.110397360923677	-0.0641588385241636	0.0037313998923906	NA	-0.0789401356584019	-0.05695853510095	-0.111993155336809	0.0258407204537235	-0.041231686556764	-0.0682042461609025	-0.0493112116641528	NA	0.0176542915861801	0.114787471443818	-0.155503691355085	0.123103031586004	-0.0559261905391936	NA	-0.0168417524454676	0.0834498587361949	-0.116555440889806	NA	-0.0317112540022757	NA	0.100379808243585	0.0864939624072751	0.0249142211990509	0.0519943901987246	0.0101904333483281	-0.070118282130666	0.175646758928493	-0.113475695271361	-0.0434780767907703	-0.0667524013654045	0.141405096451536	0.0028295978760375	0.0942047930283224	-0.0333211611230187	0.140632072892135	0.298700043220167	NA	0.01689538073439	0.0541825655138349	-0.121548164024944	0.0160955430305275	-0.0788424051581946	-0.104182830127103	0.0539398269429229	0.0219237384562462	-0.0864985490372487	-0.0494904430508146	0.0215716264013478	NA	0.0285161369991091	0.0855434715496635	NA	0.026001958138181	NA	0.149953869086996	-0.0779130833619998	-0.202129801816112	NA	-0.0281499122365995	NA	0.108033129581117	-0.0840118899561624	-0.07781217750258	0.0220750972453759	0.183756818974256	NA	0.113222724987431	NA	-0.117765605567463	0.140583925677536	NA	0.136868566589929	0.0878043273089713	-0.0130337911142865	0.0795074665043705	0.0234729609342612	-0.0825889834959812	0.0531375195152285	0.059293129757526	0.121382350416974	-0.159262963845007	NA	0.0178952660686407	-0.0879091141629841	-0.00502765208647562	0.0672597532040256	0.102122021998183	-0.0416698861280905	0.0728423875173101	-0.0320651301456255	NA	0.0917754749169096	0.0923094563961437	0.0403027211331378	-0.0727520661885987	0.129420232330449	0.19361329417057	-0.192410538664409	0.0739999823591155	-0.176425780388629	0.0547414287352368	0.0888843022589153	-0.0517146057703333	NA	0.0369368368129978	-0.224355357977649	0.128794686565584	-0.130763409277341	0.170570065183068	0.100834943064045	NA	0.113680515967693	0.0497938662644545	0.0658241438282613	0.00109020666296208	-0.12238998703395	-0.143961260617607	-0.126522187822497	-0.0145992432060544	-0.0112054898432607	0.0961830418177167	-0.0607118096901379	NA	-0.143473666569642	-0.33172272057721	0.0769463628906353	0.0996822876699038	0.101773438120187	-0.190381131309924	0.00958288128566766	-0.123762800666825	-0.034295290765879	0.184906812027555	-0.0942951143570339	-0.133747188484031	-0.187057588667496	0.252349324795145	-0.104088274986108	-0.0571536432836742	NA	-0.0469480387746642	0.0806925811260177	NA	0.0223203055401198	NA	-0.125590749120161	0.112018911028199	0.117085373060605	-0.152157921198169	-0.118670935760719	0.0248503611971104	-0.0170506205181128	0.0480950490857612	-0.106550236828875	-0.166718707275983	-0.0864279854991929	-0.0122014941829183	0.0245031885898759	-0.176852336976176	-0.087630741005354	NA	-0.100333589126159	-0.0962416095543031	0.117466416166107	0.000708810739770492	-0.0306937277835111	-0.0904303493777178	-0.0280380690287811	-0.0193375847865012	0.132920183818017	0.182850237710919	NA	-0.0530658975241019	-0.0589953516269306	-0.0132980515643054	-0.0281477953304579	-0.125230533304273	-0.00271246240286488	NA	0.113467227646794	-0.132607234526739	NA	NA	-0.107225177070378	0.063944325368474	0.0891940761909802	-0.155746077108306	0.0965393876848985	0.266713591419474	0.0766002487364716	-0.019752145572579	NA	0.33761762832576	0.234489340495532	0.121145609725915	NA	-0.0301839062210579	0.0907150732537729	-0.0255341218808711	-0.0506363949088407	-0.136695333104002	NA	-0.0125620738623835	0.044804318488529	-0.0748114630467572	NA	0.224096036975294	0.059079322237217	-0.0457219973009447	0.0349487091282757	-0.0332029671967752	0.0464205763276971	-0.0528069293394371	0.152155804292027	0.0564702354176038	-0.00954054316283418	0.165352949996913	-0.133120584266095	NA	-0.0281456784243162	0.0188644562638371	NA	0.0595125823608796	-0.236911786756988	0.0649657325818317	-0.0202436206151376	-0.0183959143711466	NA	0.213583833893431	0.0891817275718205	-0.125977790126397	-0.15534668748291	0.128520900037928	NA	0.107310558951426	-0.152887900999356	0.053566898644298	-0.177417198098313	0.152466989494853	-0.0658520106198125	0.0469596817584434	0.10463514240604	NA	0.0522709992679033	-0.0405535709560477	-0.0200305187302091	-0.18238345990668	0.0188394062078273	0.114118529103049	0.00642375168690958	-0.0835828636447832	0.0750556128884302	-0.066488846550766	NA	-0.0820830356434072	0.0690679438667055	0.02036040327062	0.13492207139266	0.106924929215951	0.0151658684166424	-0.11195488449233	-0.028086052234659	0.085160671867259	-0.0427293976519983	0.0197062792728427	0.0622430384659487	NA	-0.185769098462597	0.0566371181851058	-0.0149564724366889	NA	-0.0164681185114622	0.0339329469979625	0.0775517980471541	0.00347737115538973	-0.00723734928069293	0.00372893016855865	-0.21229181551163	0.11417039330352	NA	-0.0358547449569121	0.113703968316971	0.0356850396478879	0.032624699002408	0.126225115327283	-0.0330911239889568	0.418307004313196	0.117838472814381	-0.0352256710151447	-0.0435867446393762	0.00473904763383238	NA	0.0236920607199245	-0.0907969269579177	-0.0544898697220679	0.00189639508524957	0.0269132862321717	0.0288724828662909	NA	-0.0117608248877599	-0.141133779647712	-0.149657502227162	0.100294426362538	-0.0933315692448819	0.0637012339798717	0.1385137554797	NA	NA	0.0258865867534598	0.174394256128002	NA	0.0263050285341307	0.100594321399275	-0.0269856138586789	0.135624531414005	-0.0400797367980031	0.177945718998351	0.157954363031762	0.100134247131151	-0.151664682067159	-0.125693419068032	NA	-0.144758275779948	NA	NA	-0.163183474019387	NA	NA	NA	0.0270963986134265	-0.0810531608054828	0.0580286311555661	0.0606511250474099	-0.00810351671032786	NA	-0.0692655217732617	-0.121409506672665	NA	-0.084999786986301	-0.093432827921992	0.105233521208753	-0.00580984890582414	-0.140141303484957	-0.0850068358427492	0.0106236934719907	0.0445725172660157	-0.0651322625316433	0.00278796538858458	-0.0239704338775546	0.000390569183138843	0.0725805967911231	-0.0194702442380461	-0.162944969260759	0.12878974711792	0.0423981018408263	0.00234394453211476	0.0200672117699982	-0.0546535771303573	0.112935884205234	0.101297495990889	NA	NA	-0.0400834449192883	NA	NA	-0.034505217291595	-0.0645476436188511	NA	-0.02570982509063	-0.0644693180916091
b2183	-0.215234315048557	NA	NA	-0.085102802254505	0.142316071727836	0.0163245217115186	0.142635371737539	NA	0.0470992253093089	-0.126085399521932	-0.0111536256427897	NA	0.106791211311335	NA	0.167905938803772	-0.101466133911954	NA	NA	-0.0975526800913798	-0.119023753450998	-0.0563135893302278	0.103998306475087	-0.0406244873117938	-0.00233812283347887	0.0733296287475854	0.00141268203187708	0.0310080883455496	0.131203725754809	NA	-0.153966111860849	-0.190470747003255	-0.197008811621815	0.0981708166847486	0.140943258094961	-0.139594083247334	0.207859366868655	0.0793017737909379	0.16999038571794	NA	-0.00673952351970928	0.0092011325447858	-0.101069566828081	0.0610229948929639	NA	-0.104303493777178	-0.0348640328826087	-0.172240304128849	0.17683152073245	-0.0405849717304826	-0.0699972656629003	-0.00389757702451201	-0.0476748432166389	0.0017834934243603	0.205278858281954	-0.214911134044261	0.0341714517565911	-0.0633801698817179	-0.0154019034514391	NA	NA	-0.183791908126273	NA	0.132969578294656	-0.225461088618983	-0.106955271537315	-0.0444493838921083	-0.0595746782743687	-0.0957656584901167	0.0768024132730015	0.148771929824561	0.0526933406343133	NA	NA	NA	0.136135764247219	0.0510368474889832	0.16170728480326	-0.01437873214963	0.0965411517733499	-0.0485427747347252	-0.172827745583164	-0.0238338934314167	0.225789914706323	0.249410706252812	-0.0121171707549417	NA	0.0509094758011167	0.212282289433992	NA	-0.0579467774514214	0.0392647417867565	-0.137264780856112	0.141654538558563	-0.0747747700069682	0.223018884566872	0.0860420105353139	-0.017713564958147	NA	0.0314215906785566	-0.108678089904836	0.00753124641669533	0.246982262090621	NA	0.183207994848862	-0.00439222742628315	-0.134119763964965	-0.0525638379508349	-0.00529791090452852	0.0696814938301006	-0.0465348892593475	0.0397173930300865	-0.145680188404647	0.00622934913956586	NA	0.0474818519400563	-0.00825416986407699	NA	0.0168798567560177	0.261917740555511	0.125624972436118	-0.135520803013063	-0.1281190406887	0.0628587053354855	0.123494306404523	0.26038580614432	0.0888735491584022	0.0392548490381308	0.120701412214673	-0.113178269958456	-0.0897892796344809	-0.00674305169661207	NA	NA	0.0536353452762122	-0.0817596854418326	-0.147356425251162	0.00194049729653445	-0.020483009224684	NA	NA	0.0312741239180861	NA	-0.0236465472378785	0.0697390031136161	NA	NA	0.00257027687368245	NA	0.082570982509063	-0.209094934420012	0.0612946645144788	NA	-0.00454746721000591	0.122633784057933	0.0414948885537121	-0.113848623569986	0.0671129810448696	0.109575648523017	0.0581856350277403	-0.0760117488290863	NA	0.0520402564984608	-0.0468203187707832	0.0785234579661824	0.265398992705494	-0.214042496890794	-0.0325410812098119	0.0391239536750373	0.234502747567763	NA	-0.0631088530778933	0.15771091882547	0.173584186711122	0.118889682728692	0.0402699055330634	NA	0.149347022659716	0.167556649290395	0.106075697035449	-0.152767942984661	0.122495479523343	0.0154551789226712	-0.0300413678741852	NA	0.165457736850926	NA	NA	0.00353382198583437	-0.00858722976370035	0.147009958279308	0.0472606352482514	-0.191806867596341	-0.0906046413167156	0.117400086440334	0.138555740784843	-0.0605576283594859	0.00670036075608831	0.0735603715170279	NA	0.0866664902578215	NA	-0.00178878568971448	0.0186905171425295	0.141655949829324	-0.042911098762492	0.0784751219426142	-0.109947518368571	0.214231254355093	-0.202622493891844	0.0413724608151853	NA	0.0949704074162279	0.00835207750981961	-0.0686509133567957	-0.0230516966120681	NA	-0.0205816199624249	-0.103804962380814	0.0618764608857488	0.104286558528045	-0.0723064574457763	-0.200969190195196	0.0354631173207025	-0.0691776701683822	-0.186327256048618	0.229056653700617	-0.0997045151843913	NA	0.0350661974191386	-0.142829421467192	-0.135974879380452	NA	0.102483307313029	0.0121591560600849	NA	-0.128397766664021	-0.0122748802624964	0.0590055833399487	0.131126811498329	0.102063454261597	0.116143702645251	-0.179527047886181	0.0855695800587441	0.0600732096707329	0.189809583393717	NA	-0.0757393735721909	-0.0453441295546559	-0.150118987766047	0.028417348045831	-0.0429107459448017	-0.213675919310594	0.0859072265883411	0.142328773164686	-0.12606987554356	-0.108258227267515	0.0477725737168462	-0.218246672488159	0.00387640796309527	-0.100011466574934	0.248023779912325	-0.118805546188736	0.176763074100535	-0.184474963174654	-0.209968863838833	NA	0.00465542942323128	-0.000890159032573893	0.045466910110873	-0.168666260926323	0.191927884064107	-0.0516024097448246	0.0676714914485812	-0.18314201794078	-0.114755365034003	-0.0193876848985208	0.087886181013116	0.150149330087411	-0.122043520062096	-0.0322538876099248	0.130105404284971	-0.0342420152946469	0.157461829536133	NA	0.153338449189842	-0.154784838963849	-0.0350235064786148	0.0275183685710002	-0.165706120504882	0.116025155901317	NA	0.0998759845818669	-0.233124994487224	0.199382921859702	0.140247854427421	0.141847177017456	0.0923613205966147	-0.110431231421943	0.302499889744472	NA	0.0472394661868346	0.0845806320728921	0.119617898441428	0.120323886639676	-0.0661773085302497	NA	-0.07011019205991	-0.0492498213860443	-0.110327503021001	NA	-0.0468259638538276	0.0433538849637921	NA	-0.24361743977843	0.186792622582096	-0.0277865100156122	NA	0.0375002866643733	-0.13709719245323	NA	NA	NA	NA	0.065599745971263	-0.0571176558792658	0.0882118317412435	NA	0.0623972197966006	-0.117364804671306	0.0751318215095305	NA	0.221013115997636	0.120052922653542	NA	-0.13016785301615	-0.141744507069584	-0.135721556278832	NA	-0.204685771744595	NA	0.0433048433048433	NA	-0.0515085602392104	NA	NA	NA	-0.0140312067247052	0.0131159976361215	-0.00888853607119861	0.0329066003369409	0.0237276953066427	0.0276386794033853	NA	-0.0588937401321302	-0.0145022183412276	-0.0795741490478333	-0.0552018558210509	-0.0771838091961931	NA	-0.0541218808711069	-0.0392731955580253	NA	NA	NA	NA	NA	0.145930336147054	0.220505058523634	NA	-0.0534896315701269	-0.0890367195011158	-0.0423229516727969	NA	NA	NA	-0.0306750284459263	0.074310461926561	0.150748061707814	NA	0.165373413422949	0.167471267409348	-0.138018399442548	0.109483210288164	NA	0.00576927487144205	NA	NA	0.144495968572409	NA	-0.249656267365246	0.0386176602894869	NA	NA	NA	-0.00962557222619142	-0.0183602797844284	0.203689061769557	0.00755736159170607	0.279584380760851	0.169158088786572	0.0425914459350992	-0.115102890458928	NA	0.0660111313981283	-0.147009958279308	-0.096609598405264	-0.104301376871036	0.062596208973918	0.0864011713547317	0.0868100870577651	0.0184153193441119	0.0187529658737089	0.144031824155663	0.0796140174468348	0.0314011272525204	0.0112139574678274	0.126053293112117	NA	NA	-0.0329454102828716	NA	NA	-0.123011651804221	-0.0161385867887416	-0.0202789023841655	0.0805313434415602	-0.0778996762897692	0.116363860883985	0.170249706720295	-0.103183297610542	0.0102895751192965	-0.262386635265892	-0.0805059405678601	0.0974630643980489	0.161351997389149	-0.0227637973768005	0.140914327044358	0.07731893837157	0.0930936019240565	0.229506143438032	-0.0745094511038784	NA	NA	-0.0896432131107054	NA	-0.0378026514249424	0.0285845836310233	-0.0668152029142741	-0.105275339390802	-0.0239901916682102	0.136005586515801	-0.151381369461865	0.256684042937913	NA	0.0422156950949521	-0.0359048450689318	-0.128440810422235	-0.0846215589249645	NA	-0.0899579264904342	0.0766937454243956	0.203468197895442	0.157219090965221	0.0985169308389123	0.23853263122613	0.189484974376615	-0.114669983152955	0.131152920007409	0.0245465851657802	-0.205763276970707	-0.0682352941176471	0.0164226050294162	-0.246226173780353	0.216232083476666	-0.154813579952899	-0.108121686821377	-0.0886750813685798	NA	-0.0969292512326568	-0.129107635856862	NA	0.288245374846338	-0.160991417709684	-0.105081456784243	0.067172960052217	-0.116014218552918	-0.10272534024856	-0.117510871195082	0.0417549151914477	0.0547015603362353	0.0741474601536521	-0.0766461150362079	0.219813535850688	-0.0121422208109515	0.277213445882177	0.197146763338714	NA	-0.217791537667699	NA	0.10505252573364	0.0783893872438764	0.0492420637402261	0.0809949458865868	NA	0.120262143543877	-0.118247554532384	0.240102669947871	0.148931756238258	-0.174270769936405	-0.0224974200206398	0.0263103207994849	-0.166682014236194	-0.206836901202226	0.0204549584116148	-0.0144468259638538	0.117902851648982	0.0991886957212035	-0.158234853095534	-0.054484930274404	0.0838605311670327	NA	0.255114709851552	0.0730339675231316	0.050818801654715	-0.182423681123372	0.143427447452215	0.305111799105607	NA	0.0692588182371464	0.199478182636077	-0.160498531396364	-0.0509433462993835	0.0651932999920616	-0.0438383036525451	-0.248945339719334	-0.0444243338360985	-0.0444202803507257	-0.0123016944069576	-0.157751845677542	NA	NA	-0.213120231448405	NA	0.250318506169899	NA	NA	0.132640046571935	0.234168629215069	-0.096542563044111	NA	0.0239527929930407	-0.0661349704074162	0.080335176805765	NA	-0.0915533680858758	-0.219398269429229	0.0423134255951593	0.154797350339146	0.117137590078767	NA	0.0938442133488573	0.0379896448007903	-0.0152794757129122	-0.317656232083477	NA	0.2605244634966	-0.00408139504114736	0.108826263748864	0.182702054281002	-0.0798211214310285	0.0237721503356178	-0.0405793266474381	-0.0812719077734558	0.356550854259833	-0.0684399283780089	0.0841935910666561	0.074219434962469	NA	-0.0936050029548482	-0.0218623481781377	0.030479920263202	NA	-0.186912580596791	0.292062131195258	0.377391442406922	0.404205939685816	0.153624937154349	0.223704409339084	-0.0206423046051529	0.0627225177070378	0.0917322466548473	0.164317077258254	-0.0355735492577598	0.0557120302011943	0.112591534139522	0.0680137246081519	NA	0.158554505922927	0.127127975796706	-0.147433692325333	-0.0666070404770095	NA	-0.0676489111164034	NA	NA	0.0329937463064398	0.151575961787724	0.0789101461547282	0.093588420523405	-0.0356543445088337	0.167068349607049	NA	0.0250881603203585	-0.0511666798973301	NA	-0.0224758981415328	NA	0.00409656620182936	0.0019277958596844	-0.185572226191421	NA	-0.169406472440528	0.0664094860008989	0.148533072248243	NA	-0.162476074550378	0.0752122639429141	NA	NA	NA	0.0832946115918252	NA	NA	0.112357968828557	0.0146094749190724	0.143061575507396	-0.0309117691161035	0.00137387208594639	0.0357848870542369	-0.256805412223369	0.111938115777125	0.188657616892911	-0.0457318761962725	NA	NA	0.00638070792869554	-0.238709040071269	-0.0483900046748344	-0.29613611706491	-0.0950247413405308	0.0996942834713733	NA	-0.21561853351327	-0.146327608866309	0.162709992679033	NA	NA	-0.0762474310461927	NA	0.211873020913269	-0.23161564040821	-0.0724662838594727	NA	0.166864068164378	-0.190895539502351	-0.0707886357421961	-0.0548536247607455	-0.00938318647296976	0.0826217882564632	NA	NA	-0.0738736736259956	0.0373535145052173	0.136672399954134	0.18226949979272	-0.0137687103631376	NA	NA	-0.0142824129201838	NA	0.0320513702557046	0.145641378458716	0.140270081941909	0.270281636721265	-0.0911853792349148	0.108515078546038	-0.0575611477159465	-0.0712931650392951	NA	-0.0467818616425428	0.197480881691408	-0.00142256092720489	0.0591216603600505	0.0573039436197331	0.188462155892496	-0.07580146948568	-0.0309142388399354	-0.0423247157612483	-0.201528759051979	0.0519732211373078	0.0689148209891244	-0.204519594612474	NA	0.180060508233883	NA	0.0262171769292512	0.108041597205684	NA	-0.0605435156518748	NA	NA	0.275077487585227	NA	0.077970239827825	-0.0428451218544098	NA	0.0542203170066947	0.123498893034497	NA	0.142853413070131	0.0757115009746589	-0.00921700934084835	0.08775211029081	0.121889338731444	0.148657616892911	-0.134303770236633	-0.0614125056230319	NA	0.0699736268776516	0.110108756053029	NA	-0.0469745001014351	-0.0259444488546656	NA	-0.121670944581161	-0.208351194728904	NA	NA	0.219566916285183	NA	-0.00306281036931192	0.128651795401021	0.364866061584328	0.367180898450248	0.291001234068186	0.00443632963756803	0.098298192541275	0.00716466883649546	NA	NA	0.056155522037875	0.117527453626525	0.0814656046854189	0.279435138877863	-0.0204708352076773	-0.0880333059899623	0.018637947306678	-0.247024953031145	-0.266812733190442	-0.11563705644201	NA	0.188431460753442	-0.115031268467801	0.0946638088433754	0.0854996211617042	0.0955172748361603	0.104785804802361	NA	-0.162896986054881	-0.224618207156907	NA	0.0133605002954848	0.0104553994337276	0.0096488615980395	0.31158988471682	NA	NA	-0.133284997309765	0.022240921559807	0.00321099379922909	NA	0.0484199941785081	NA	-0.127673431945878	0.222262796256604	NA	0.0626388999144417	NA	NA	NA	NA	0.0216951125929454	-0.0538996057262311	0.046197948365131	NA	0.271567657202332	-0.0734301916771092	-0.128114101241036	0.125546999726566	NA	NA	0.0690580893362975	-0.0328526192303282	-0.236855688744234	NA	NA	0.0492417065791679	-0.0328621453079657	-0.0158591551780406	0.391091353320455	0.00411385426865303	0.217452479867341	0.131225247633916	0.176091501159139	-0.142268794157339	0.0412415654520918	0.279735386732291	0.0841265557055031	0.167556296472705	0.166616390145802	0.254977110952343	NA	0.209739179522461	0.164162895927602	-0.0469967276159227	0.202826775334515	-0.0692228308327379	-0.123603327070819	-0.123712347737116	-0.123612500330767	-0.0592130401418327	0.0736489287572879	0.0505453679447488	-0.0938117541213516	NA	0.0926308733119879	0.00967355543206936	0.108473093240895	0.00361250033076658	0.0308090991682323	0.0401753503920687	0.0194586012542669	0.26697502932797	NA	-0.253836098541981	-0.103487779277253	0.147876478526633	0.0749772873611883	0.0237688006640736	-0.174032970813157	0.253943355119826	0.212919125364946	-0.167838550624928	-0.0683852416360156	0.227485909343494	NA	NA	NA	0.0813830453458936	-0.0653806461855997	0.127732705317845	0.0228668201423619	0.0668173198204158	0.107628447690367	0.0927307288975976	NA	NA	-0.0177746024185653	-0.0447521014703677	0.0920596614714262	0.422891164562991	-0.251052014147989	0.0606835842749155	NA	-0.000637541566334136	0.158327291330387	0.222049341553986	-0.0874299877395853	0.320099494588659	0.163333421537756	NA	-0.12674022915509	-0.139031339031339	0.0858098489058241	0.0376519982711933	0.0553002919566387	-0.0301105201414799	0.153713847212299	-0.0625609272048901	NA	NA	-0.0629836027978443	-0.0481945436744198	NA	0.104971730482566	-0.0492251241477248	0.0151757473119702	0.0852379314298819	0.0721561571097175	0.0941088266165666	0.223452497508225	NA	-0.0542894692739894	-0.261834475580606	-0.0935577253843508	-0.0384617148703836	-0.0932779409559595	0.150053363675655	0.0508396178984414	NA	0.164258156703977	-0.106482143014651	0.0381844001658243	0.107054413308283	NA	-0.0735335573725667	0.161850881603204	0.279285544177185	0.284517477706332	NA	-0.000476303881876637	NA	0.0486094572781879	-0.238788071233892	0.104037822056398	-0.0640318241556632	0.0921393982694292	NA	0.132499977948894	0.340390039956603	0.0228213066603159	-0.0371806338369806	0.159367045063639	0.216835401727043	0.360566272392898	0.0748541539872809	NA	0.0753862030642216	NA	-0.0335698975946654	0.0403665775801999	0.120515113827807	0.130717190159915	0.0287793389960573	-0.152212607940162	-0.0124883349651152	-0.0573505155548499	0.0919555802527939	0.0990828504141198	0.0349591203336881	NA	NA	NA	0.136182336182336	NA	-0.129940638423611	0.137115538973124	0.0837296358039392	NA	-0.104693357324936	0.214112001975779	0.173314633995749	0.0438340698402618	-0.0966893352032671	NA	0.0295227258694751	-0.0196240727510077	0.178517636474293	0.0149019607843137	0.167506196360686	0.0440161237684457	0.0833422419800129	0.163567354093776	0.262954671747241	0.245560759616487	NA	-0.117267074171099	0.162278143826131	NA	0.0736845633440061	0.139241618374745	-0.113579423672303	0.515280004939448	NA	-0.0495451297928078	-0.0152187910701843	-0.0164282501124606	NA	0.142951143570339	-0.128957170486551	-0.0674679156412903	0.0318668466036887	-0.238144178949133	0.124897815176453	NA	NA	NA	NA	0.0129043070219541	0.0453310753001155	NA	NA	NA	NA	-0.165258394855918	-0.174641934146578	-0.00574704735695448	-0.0615419897153643	NA	0.0804748926111155	0.0529642860293015	-0.0098157409612518	NA	0.195813112469459	NA	-0.0660404152664215	NA	-0.0542107909290572	0.0996452418124245	-0.0023141312305399	NA	0.0312420064742046	0.118578850343556	-0.0433471814276768	0.324622617378035	-0.0281086325668369	0.0164218993940356	NA	-0.00318664937859984	-0.0317204272622229	0.18094255245958	0.203872721359824	NA	0.155285310901654	NA	NA	-0.0977848341315834	NA	-0.064303493777178	0.0164377776399829	-0.0406999902975135	-0.145816728850785	0.00849796688805977	NA	0.0146415813288878	NA	0.24947139089554	0.071845677542272	NA	0.166403288260873	-0.0600732096707329	0.223541054748485	-0.0171060128954866	-0.0570389775343336	NA	NA	-0.00444162190292221	-0.00376774011448934	NA	NA	NA	-0.158582378520459	NA	-0.167665317139001	0.0420987397439198	0.010946521658596	-0.0307085461265028	0.105674543321602	-0.0310655976290651	0.0701602674358092	NA	NA	-0.0626385470967514	-0.0761938027572703	NA	0.0734061901863759	-0.0457890326620977	NA	0.0411907597046916	0.283581805191712	-0.0759531810925	-0.0457121184056169	0.00712303634904254	NA	NA	0.0172048018487647	NA	0.0558432783819781	NA	0.0412839035749252	0.263189295511277	0.319355754897551	0.283523237455126	-0.152733719668704	0.0449803745159782	0.264794616002046	-0.12672823335362	NA	-0.0375129881012234	NA	0.0116045266509663	0.017886798444074	-0.0658012048724123	-0.11103349121925	NA	-0.1091879018814	0.198755964824076	NA	0.0144418865161899	0.0386338899032398	-0.152549196016688	0.33597205683893	0.264195178746262	0.286739170702019	0.0597902498831291	0.347681017526219	0.0290940523757861	-0.157668227884946	0.0509027902244094	NA	NA	0.115905550704312	NA	NA	NA	0.0259871397951893	-0.161705167897118	0.0309759819357343	0.0141670415354626	NA	-0.166569818210685	-0.0821264322193115	-0.158962010355199	-0.00721335767775396	-0.0390922000829122	0.0233886375062846	NA	-0.0622268088521958	0.00317818175403315	0.0789574237252256	0.212253358383389	NA	NA	0.104808023074277	0.00958217565028711	-0.0443347181427677	0.102057456360862	-0.171830682790435	-0.285313434415602	0.29077505226112	0.0823472960934261	0.0237329875719969	0.169758584495427	0.0740881867816852	0.091822920801249	0.0104024767801858	0.0795102890458928	0.0137454243955792	0.0735049791396541	NA	NA	0.00784595979642419	0.166319317650587	0.155243664717349	0.0370500912915774	0.0059851992978928	NA	0.00172704259391566	-0.122282377638415	-0.0285090806453036	0.115846630150036	NA	0.0897963359882865	0.143799317297769	-0.049781870462985	-0.07893766593457	0.0160944845774567	-0.040030342321364	0.0237086431513676	NA	NA	0.131246063877643	NA	NA	0.0545918340345585	0.112123697882212	0.0216735907138384	-0.0645183597505579	0.138350753706791	0.0280574740017464	NA	NA	0.26962962962963	0.0765360359168409	0.119603080098436	NA	NA	0.107236114418777	0.150297513517328	-0.00260379455425895	NA	NA	0.160399742443086	0.179256436717737	0.0289331675090189	NA	0.286395879089378	-0.133258888800684	-0.171296163989662	0.048926993199439	0.0428433577659584	-0.127557354925776	-0.0427777336755665	0.246370123397987	NA	-0.0021680647067644	-0.137128593227664	NA	0.0621580094025914	0.148905647729177	NA	0.0335713088654265	NA	NA	-0.00944069575648523	0.0762407275100773	NA	0.200213807520309	0.0405705062051811	0.040359168408704	-0.00366154198971536	-0.061176117770545	0.0809624866590811	NA	-0.00696074021151421	0.130014024503189	-0.115918957776543	NA	NA	-0.270228714067723	-0.186462385223995	-0.0445485256630767	-0.129300627133444	-0.11422119905092	0.0964144902225398	0.108261755444418	0.0797442071745477	-0.00703165656726028	-0.0568798617730733	0.202319776313584	0.12202305663606	0.199034690799397	NA	0.191586003722227	0.0340239769631198	0.344477080080795	0.0975502103675478	0.108983973256419	-0.0670607640267083	NA	0.3116413960996	-0.150649272754536	0.175877148880245	-0.0903950676086899	-0.0734199500762968	-0.0278676580843763	NA	-0.0577848341315834	NA	NA	0.137239377982412	-0.13507413581717	0.0159650004851243	NA	-0.324622264560345	-0.123686239228035	-0.114749367133268	0.0457230557540155	0.0105915870621753	-0.124915456060967	-0.0392594356681044	0.0565422102264208	-0.0592126873241424	NA	0.159951663976432	-0.00152946468735942	0.0463694177626066	NA	NA	0.0457791537667699	-0.109384774152576	NA	0.0434212731426354	NA	0.101455196563556	0.00580349818739912	NA	0.0622709110634807	NA	-0.0199913559665882	-0.00388558122304252	0.119852169387773	NA	-0.218006756458769	-0.0449817857867393	0.175182803665776	0.0309650445873356	0.0082135958296949	0.15363869704427	-0.0770818448837025	0.216886913109823	0.198817002284495	0.115540031577183	-0.0153165215703915	0.137977119772785	0.116089015903257	-0.0558295184920572	0.129848905824138	0.43314616354864	-0.0135397316821465	0.0360637926193886	-0.0992031612465049	0.0518754906371005	-0.114367618392386	-0.0913603768092932	NA	-0.103233044904872	-0.109689961454667	0.253309341730394	0.106061937145528	NA	0.113713141576919	NA	-0.0841036225556349	0.0574023797553209	0.0391708784278444	0.114715143817311	NA	NA	-0.163539819886569	-0.118044331542784	-0.1732655923368	-0.00421123195117003	-0.0957663641254973	0.240559568856783	-0.0472835683981195	-0.178378979122013	0.115956356451712	0.150134864562109	-0.145616328402706	0.135045910401948	-0.157241373957257	-0.104790382189763	0.0947502491774938	-0.171947465445917	0.0015534562902984	-0.0671242712109585	-0.030328208656382	0.0586323022236335	NA	NA	0.216762015647465	NA	-0.0748737419732869	-0.188853077893326	-0.0558782073333157	-0.0466993023030175	0.124252511620933	0.0183055930424351	0.15648487735175	0.0533830806276627	-0.0897455302408863	NA	0.0377433780529756	0.121704462261738	-0.0793522267206478	-0.114678097959832	0.169159500057333	-0.206191950464396	0.031873550139804	0.0829107459448017	0.116440069505085	0.272566131265822	0.0459964894639817	-0.171647923226871	-0.0520628368306387	0.0242325774214319	NA	NA	NA	0.078056327344253	0.0693981812248066	-0.079489119984476	-0.0123285085514188	NA	0.205268273751246	NA	0.0223675831106172	NA	0.0524664602683179	-0.179275841690702	-0.0640420558686813	-0.0480054333924303	NA	0.0688012136928546	-0.0529589937639473	0.192751007735528	NA	0.048509609871839	0.0364806435394671	-0.0561689291101056	0.0376488229119808	0.0146197066320905	0.122700819419086	-0.0845305319608725	-0.0467038889329911	-0.0057936192920713	0.0461683116791476	0.0146521658595962	-0.0698519047745054	-0.10326867949159	NA	0.239496529155972	0.130308274456881	0.111100526580403	NA	0.0910114401136073	-0.0787425577518457	NA	0.096694274650931	NA	-0.0104215289354608	0.372014180802678	-0.145879530399654	0.0174119058329585	0.0403750452047666	0.0219466716061143	-0.227065350656682	0.232444056344985	0.213188678080319	0.0269079939668175	0.131235479346934	0.0256336164695298	NA	0.228963509830383	0.0531953816164343	0.0776572905365475	0.0747408995087014	0.145327370714368	0.313585421573038	NA	-0.09793231192612	0.0585440978010637	0.0857170654139054	NA	0.227817557972357	0.183543524472317	0.152099706279273	-0.0181898688400236	0.226391821685939	-0.031763471020437	NA	0.241992714314696	0.00601166062466372	-0.00954512979280781	0.126507369479506	-0.124685066109215	0.122990482742805	0.208621453079657	0.250734125409048	-0.169682023056636	NA	-0.062135434551034	0.168403411747065	NA	NA	0.0310331384015595	-0.0949725243223695	0.109884011184321	0.113130639570268	0.279022543200105	0.159048450689318	-0.13250738712039	NA	-0.0312250712250712	-0.0448103163892638	-0.0489171143041112	0.203747629506143	NA	NA	0.280902154834043	0.0632222895418038	0.191644218641123	NA	-0.0816755312111349	0.311454755541443	0.0422657952069717	-0.0285150785460383	NA	NA	NA	NA	0.193220608081289	NA	NA	-0.101375459765553	0.02440722217812	0.183563282262973	-0.122226985261041	0.0041999417850811	-0.0491139865752869	NA	-0.0585116385735581	-0.0346054175156342	-0.102051105642437	0.124876998932726	0.0198156527568292	0.0388244114559904	NA	NA	NA	NA	NA	0.114709851551957	0.112041138542687	0.208104222345708	-0.0408802801372461	0.110033958702689	0.233409365545588	0.0136462826246108	-0.0185098744851067	0.0794668924699884	-0.121560159826414	NA	-0.272505446623094	NA	0.0806470676439717	0.065069813800464	0.0622148130507264	-0.0215141171178323	0.135026152611292	-0.0505143199880042	0.1520079736798	0.0532617113422067	0.20436294355799	0.126910287281804	NA	-0.0737964065518245	0.155780653241954	-0.166081871345029	0.265042999656003	0.175615358154058	-0.161876284476904	0.321990597408554	0.295564552406658	0.189763347534245	0.120283665422984	0.0968780926675663	0.103204466671959	-0.0481888985913754	0.102594444885467	0.106210826210826	0.124157603662248	0.258238910498972	-0.0362139133656161	-0.225920104434036	-0.0276556146525187	0.0296208091873727	NA	0.11811595353391	0.0849715540737213	0.151578947368421	0.198176638176638	NA	0.195700916443951	0.115102537641237	0.188316795004102	0.0823314192973636	-0.189309623984547	NA	0.0504666895998165	NA	-0.0372769530664267	0.124246513720198	-0.08452735660166	NA	NA	NA	0.0369802333889021	NA	0.0933008823353785	0.139018284776799	-0.158944016652995	-0.146988789217891	-0.174622529173613	NA	-0.0869025252926182	NA	0.0342907041359054	-0.0466537888209715	0.0131544547643619	-0.20803083626613	0.125237578612192	0.223264445679306	-0.00805129969216656	-0.116061496123416	0.0596660580561509	-0.0225669251056248	NA	0.144291497975709	-0.0017884328720242	NA	0.074288940047454	0.00507563529235356	0.208025544000776	-0.0483758919672232	-0.0519040688700131	-0.0936840341174707	0.171257706861422	0.074648108456158	-0.115544618207157	NA	NA	NA	0.349185432157568	-0.0316353981988657	0.361256383795084	0.00871847794448414	-0.021133074012331	0.0685351891543842	-0.0170834325633087	NA	0.0392347384297849	-0.0292164801143129	-0.0169052596297178	0.239732211373078	0.16398331172325	NA	0.00928475033738192	0.0869522725869475	-0.00486994257892091	-0.0402935443183121	-0.20145466733702	0.0307829906591517	0.0181690525962972	-0.120709869192841	0.0894350506734408	-0.0280772342689384	NA	0.0139754627623388	NA	0.0657631005618622	NA	NA	0.0273846506663844	-0.0737064380408034	0.15852028260697	-0.0177421431910596	0.21842590387482	-0.00208444691416828	-0.0942492480572976	-0.0749815211734716	-0.0858112601765852	-0.204469847318145	NA	NA	0.0627990791458284	0.0115036207915465	NA	0.0607594400783255	0.153773120584266	-0.0177626066170958	NA	0.0222423328305681	0.0822998108895125	-0.0353650340028049	NA	NA	NA	0.118028807564411	NA	0.287771162446085	0.320606140791899	0.0990129925114445	0.00656205622149895	-0.024032882608734	NA	0.0814172686618507	-0.0879324001305425	-0.0794767713653163	-0.0569634745486139	0.144565284503365	-0.0374526562761857	0.0656724264154605	NA	0.0783279969657679	0.211720603671068	0.0858116129942755	0.0355749605285209	NA	-0.210389422525645	-0.0358889682728692	0.152129695782947	0.0134042496890794	0.209633687033068	0.201532640046572	-0.144250218305946	0.147253402485601	NA	-0.0796500048512432	0.163317735555886	NA	0.201327847135372	NA	-0.0634969525372002	0.11167879477477	-0.195185096980763	-0.0297792243303079	NA	0.134450001323066	-0.0560330942993482	0.226403464669719	0.0580169881717869	0.0872726310497208	0.192320217335697	0.105466380884338	0.300341351115345	0.0787686662609263	0.113880024344421	NA	NA	0.0601649422702054	NA	NA	NA	0.0642336415401943	0.151631870021963	0.1453298404382	0.114673864147548	0.143614440828063	-0.055763541583975	0.0686636147936458	0.120982244449737	0.178743439796071	0.158071498504935	0.0481042223457084	0.213150926587459	NA	0.140481066920695	0.271151179835692	NA	0.0821765323313311	0.0196854630291163	0.135068137916435	NA	NA	0.157312587653145	0.023472608116571	0.174734019563741	-0.129207130445521	-0.057981706402759	0.00966861598440546	-0.0487311793813342	0.11931659213393	0.0648171963342242	-0.0391991038430667	-0.000339410618048389	NA	-0.0265403579335468	0.0152777116244608	0.102428620571035	-0.0464152840623429	NA	-0.171428117805827	-0.223229163910278	0.273387843666481	NA	-0.064072045372355	0.137086255104831	-0.0774819401444788	0.00977622537994055	NA	-0.067385356301765	NA	0.211043899341113	NA	-0.109262346414049	0.1874167570762	-0.00484824471860539	0.100356187162057	-0.0549347728295097	0.150099229975391	0.161490301923738	0.0915110299630423	NA	NA	0.0848720594850626	0.0865934569959338	-0.00763779735915959	0.0770712603529941	-0.145665017243965	0.0147943513887786	NA	5.43339243029646e-05	NA	0.123576512926358	NA	NA	-0.0661871874255775	0.0762103851887134	0.11797623772856	0.0100002646132677	-0.0570114577544918	0.0352697732264296	0.228367600751502	-0.0523101620315243	0.198688223827543	0.0738366277685163	NA	0.253219373219373	NA	-0.00451218544097801	0.22904889171143	0.128462332301342	-0.0724341774496573	0.0246051529023665	NA	NA	-0.0319673996454182	0.188256463179064	0.014515272595768	-0.071901422737336	-0.0342286082224163	0.165083044463849	-0.0457283480193697	0.360453017914318	NA	0.151092764591217	0.118215800940259	NA	0.229032662097678	0.0170199253790585	0.0793857444012243	0.057977825408166	0.0878071498504935	0.138898679579794	0.242650719307066	-0.175412840799838	NA	0.0546384059696753	-0.0188203540525522	-0.0254512097236555	0.137106012895487	NA	0.212817513870145	-0.0750570241591913	0.014497631711254	NA	NA	-0.0144567048591816	0.0365127499492825	NA	-0.0201674119940374	0.157839697282422	-0.0520900037927902	0.26176461767793	0.0291466222116377	0.0394305522478897	0.0809063886463267	-0.115486403288261	-0.027142617730853	0.187510253764124	0.110178613955704	0.0387178605135262	0.0643560636130296	NA	0.00658992881903099	0.0467010663914689	0.00662803312958112	-0.149313152161449	-0.00775563846771277	NA	0.115538620306422	0.0990387482028349	-0.146560468541893	NA	NA	NA	0.230893422596209	NA	-0.065651610171734	-0.00415266421458372	-0.0464565637321055	0.00657863865294206	-0.160700343115204	NA	-0.0162444320958253	0.0712405952034435	-0.00348372187381475	0.0687426459562683	NA	0.104815432245773	-0.131630282342357	0.241775025799794	0.0649293923597329	-0.137155407372126	0.164166776922195	0.0783713935416722	0.0300607728471506	0.0740324415866212	0.175462940911857	0.0284910869430993	NA	0.0511751475218968	0.14361055983347	-0.0353212846092103	0.182339357695395	0.230764291321567	0.166455505279035	0.165620576823457	0.251593236484877	0.0156915667751581	0.00874035264128143	0.0816864685595336	0.0969973450468807	0.199340583736869	0.178069558007638	0.233635874502748	NA	-0.101223395341042	0.230798514637524	0.15742019704868	0.329199368456334	-0.0423854004039763	0.0385555643759978	-0.07401832887901	-0.16328861369109	-0.00888888888888889	NA	NA	0.0601039048097872	0.196353629170967	0.0351745124500542	0.060628544715232	-0.251628518253905	-0.125345893643107	-0.0474929698863902	-0.0114136522805253	0.0578991470632337	NA	0.20953826833005	0.0546920342585977	NA	-0.0560652007091636	0.0753470403006007	0.109426053822339	0.0914344685242518	-0.179841055630529	0.00191756414666631	0.07740749561183	1	-0.0777733675566493	-0.163187707831671	0.139696047559825	NA	-0.0468425462852707	0.230791105466028	0.298766372945939	0.247096949635007	0.158538629126864	-0.118210155857215	0.108995263422508	0.0428433577659584	0.197765252749773	0.159701516234024	0.172866908346785	-0.0255951593412894	0.260189286690835	0.406826316671518	NA	0.0521856173868558	NA	0.0846448448925229	0.0823204819489649	-0.00248983444029884	-0.052625933864324	-0.107705009129158	0.0431167914759246	NA	-0.0109094758011167	NA	-0.0807006959328941	0.330186905171425	0.0367766575816111	0.149258465419456	0.0696543268679492	0.156761839238619	0.130491034020446	NA	0.0529074823811666	0.178460480008468	0.210536900320182	NA	0.228058179637127	0.142581390630926	-0.0570788459333351	0.134697679341642	0.0369551833328923	0.0748957864747338	0.208142679473949	-0.0583017120478421	0.0703578453423655	0.0483409672797729	-0.215237490407769	-0.0806061407918993	0.290235241194993	0.0222814955941891	-0.0280934614061549	0.170904889171143	0.0755470879309889	NA	0.0375398022456846	0.20209961807485	-0.239945666075697	-0.108678785954328	NA	0.0108533777883623	-0.039285544177185	0.0724860416501283	NA	0.0307212475633528	0.181629135684863	0.161206989318444	0.180319476418548	-0.000382101558572147	NA	0.287634974817637	0.196023038995175	-0.105673132050841	0.00345831900011467	0.207901352173798	0.203893343212229	0.176887618745204	0.0983539290660034	0.243372231483687	0.0654303934799291	NA	0.173802228043714	NA	NA	0.0772706023480017	NA	0.0799869457454597	0.12218782249742	0.18001852292874	0.19191941643954	0.0459178111190495	-0.0482001887574643	-0.0553683857708625	-0.113290465983964	-0.0766242403394106	-0.157171813394724	NA	0.0116175809055066	-0.055988639270373	0.196677515810643	0.0268127331904422	0.0871293870674676	NA	-0.0126213472343503	0.162970019316769	0.15127446570171	-0.0857389325500781	NA	-0.0241538990764997	NA	NA	NA	0.156258368394591	NA	NA	NA	-0.129490443050815	0.134942887636386	NA	-0.0225147080874635	NA	0.064909281751387	0.22760727862895	0.10694927363658	NA	-0.0328501495064963	0.0799093258535983	0.328505376059556	-0.207951452285818	0.226899879159941	NA	0.342665361241213	0.0295968175844337	0.266884002363878	NA	NA	NA	-0.0166445273566017	-0.180751325271449	NA	0.030226949979272	0.00684254628527074	-0.091905127323084	-0.003830541663359	NA	-0.0544362414331455	0.0317788213929968	-0.093943707937516	-0.114238487117744	0.122522293667805	0.100668765931924	-0.0416772952995863	-0.0588489322854648	NA	0.076680338352165	-0.0802469723831953	-0.11753450998033	NA	-0.00328261579035573	0.0360816067317615	0.0121979660060155	-0.0549185432157568	0.0994236723029293	0.304547996436541	-0.0772688382595503	-0.0921806779391919	NA	0.0505810025314669	-0.0777334991576478	0.137551974455999	0.325455972762474	0.152896368623923	0.183615852098824	0.243083273795348	0.072433824631967	-0.00359521226394291	0.0658999938256904	-0.0273073835922133	0.338896209855962	0.22335794236723	-0.0306919636950597	0.0346410521023524	-0.045187478500172	0.101924796909317	-0.146500842352236	-0.0538971360023992	0.0739992767237349	0.0033972815396964	0.0333028146031242	-0.0632238716449243	NA	0.0417561537364413	-0.0965460912210138	0.0618941017702628	0.348304799202632	0.0294172333800817	NA	0.0792139221860584	0.0493147398410556	-0.0545808966861598	0.0503760154534148	0.0244417983117674	-0.191118167464917	-0.142808605223466	NA	0.0858405440448784	-0.125635556966826	-0.0394885942410094	NA	-0.0144891640866873	0.0520243797023983	-0.305746518130419	-0.0457710389598934	0.178365219232092	-0.139948665026064	-0.074379967011546	-0.154097712859323	0.090606405405167	0.0394577192100412	-0.0285574166688718	-0.117191218367689	0.156905436038563	NA	-0.0532888830046735	-0.0977640178878569	NA	0.294372381431205	0.0742543639138066	NA	0.266740405563935	NA	0.243736692157745	0.0694832102881638	0.122482425268803	-0.0379483651310277	0.0156252370493857	0.174929127746465	-0.240079031162623	0.016140350877193	0.0203039524401754	-0.136167165021654	0.0261138013459995	-0.267832023497658	NA	-0.198401735863036	-0.0420890335441419	NA	0.025493547846489	0.0312663508948339	-0.0641260264789677	-0.0203632258121422	-0.05770616087659	0.0532638282483484	-0.0120268494262302	NA	-0.0783167067996789	-0.194421246681309	0.230503559048451	-0.213648399530752	0.285424219170349	0.278291303925979	0.000822065218350048	-0.00782937736498108	-0.0290848791158389	-0.104383936210562	0.0323353884963792	0.202553341624549	0.0197341536110145	-0.0720058567736586	0.0267806267806268	0.0609855962177944	0.0627824967143853	0.114621647129387	0.220894922071393	-0.106083459024635	0.0340666649025782	-0.0542986425339367	NA	0.0819482592857206	0.124665661136249	0.0226625386996904	0.126983320543692	-0.024491898423787	NA	NA	0.00560697873391372	0.198882979192577	0.203030703959497	NA	0.0184985843190178	NA	-0.205158900267259	0.213806461855997	NA	-0.0350635543792222	0.0438661762500772	0.13353196969296	0.0264256921842061	0.0285856420840941	0.129722949908708	0.0337717122923195	0.0583743924920396	0.144782267382887	NA	NA	-0.0106212237481587	NA	-0.19991179557743	-0.00170763762095031	NA	0.00932409033227406	0.0762957670697609	-0.0316696215148228	-0.0162331419297364	0.0305074400430438	-0.00588499959293658	NA	0.304646785389819	-0.222491069302215	0.0350711368668025	0.0226209062122375	0.166697538214566	0.218503170948991	-0.139072971518792	0.106970089880307	0.0774388963862648	-0.141094616884091	-0.156859922556517	NA	-0.0234129819269138	-0.0350319741031815	-0.130986742875288	-0.0378411085531829	-0.127431399010346	0.140559039630247	0.209915588367601	-0.179262081800781	NA	NA	NA	NA	-0.134969360868052	NA	-0.135145404990606	-0.0606490081412682	0.151876725499017	0.195765482081272	0.0127649440342939	-0.174867031832976	-0.213681564393639	0.0409857726266395	0.0475411253120231	0.0508784278443721	0.0148042302841064	-0.0267654556199448	-0.0822576804000953	0.132963580393921	NA	-0.06029724890406	0.0159621779436021	-0.0890734125409048	0.0649032838506523	-0.0192698437899676	0.203112910481332	-0.00631755356213561	0.0847143499775079	NA	0.0433104883878878	0.265426865303026	0.284212996039621	-0.148704541645718	0.199653885845836	0.0456062730985332	-0.198058797068085	-0.0286660845174777	-0.0288562532525381	0.00901625607507961	0.140924205939686	-0.0798662820953843	-0.0182315013274766	0.220304658075556	NA	-0.133560900743563	-0.106824376174221	NA	-0.0304326426927046	0.0378008906706969	-0.210778227620333	NA	0.157178164113149	0.102923270972807	0.0981348292803401	NA	-0.102048283100915	0.271560953666217	-0.0417242200523934	-0.238137828230707	NA	-0.0833168391063128	-0.006933926067053	0.277788185899641	-0.0698575498575499	0.0848914644580279	-0.258445661665476	NA	NA	-0.027982323833717	-0.0278955306819084	0.120737741790373	0.0775186331842679	0.0446571935116827	-0.02091679676819	-0.187665140730156	-0.0266437335167985	0.0372028613514682	0.194129819269138	0.232150159208983	-0.139464246337311	0.0950272110643628	-0.121364698825999	NA	-0.283091741419915	-0.0535192682561104	NA	0.0974316636236141	-0.0428751113580835	0.0955680805835605	-0.105485433039613	0.253438120187346	-0.224606564173128	0.154787824261508	NA	-0.00545879530399654	0.0792809575472114	-0.0036340222098736	0.105149903416157	-0.125774919954487	NA	-0.000178878568971448	0.00993181798135359	NA	-0.0269813800463955	0.231436056203858	NA	-0.0314476991876373	NA	0.179597258606547	0.0509105342541875	-0.166495373678036	-0.120678115600716	0.0257493406719413	-0.043088213243012	NA	0.0879662706288093	0.0168325791855204	NA	0.163055048380126	NA	-0.00317430075944008	0.108303035114181	0.0103770739064857	-0.118591904598097	0.0401118432078184	0.0690986390057597	0.153207553826749	0.0693106824376174	-0.100240445255925	0.266524128319794	-0.0576535859507996	NA	-0.0732438940488476	-0.0540315595423955	0.161040812186323	0.188364778209979	-0.259318179813536	0.0789641272613409	NA	0.0930401418327115	0.01446728938989	NA	0.0765106330431408	-0.0765275682922742	-0.0820057685692361	-0.000719395270478862	-0.0912037257548094	-0.13286126326374	0.120735977701922	-0.0224152134988048	NA	-0.13465675248957	-0.138664055815759	-0.164910516613303	0.00187593232107562	-0.11868434283295	NA	NA	-0.0599842996127826	-0.0902331242888518	0.151172148571529	-0.146260926322846	0.0120339057800358	0.056311114639288	0.035511806161961	0.00701472131812689	-0.092809399063269	-0.00297495876443245	NA	-3.52817690278991e-05	0.0611743536820936	-0.0373944413572896	-0.0402275674102299	0.27539643477724	0.0206352482513473	0.13828618806947	0.158504052993217	-0.10892223016062	NA	0.0939895742372523	-0.069932347207889	0.157845695183156	0.258451659566211	0.184817549151914	NA	0.0134335335573726	0.0529057182927152	0.147257989115574	0.112732308397943	-0.00351300574210791	0.0261397357518754	0.0383431681264499	-0.210245120090321	0.147315145581399	-0.0327312499448722	0.0113000449842555	0.0514122410097642	NA	-0.00252970283930036	NA	0.0459523872526968	NA	-0.0228505905286091	0.100471893660748	-0.0822449789632452	-0.1884039409736	-0.0193598123009888	0.221203637550387	NA	-0.219586321258148	-0.156864509186491	0.0146242932620642	0.00068164377761901	-0.0188305857655703	NA	NA	-0.0999394917661171	-0.101836945304438	0.0322041403155954	NA	-0.0119555802527939	-0.0275518862515767	0.204137140236211	0.0831309041835358	0.0132712374198442	0.0755185096980763	0.192524145960678	0.142431443112558	NA	NA	-0.194213789879425	-0.172677798064795	-0.030133453291348	-0.158043625907403	0.0757086784331366	-0.163214521976132	0.147483439619663	-0.0446914168276397	0.050903129572573	0.0214442611066358	-0.224427332786466	-0.0212159936549257	-0.0406608275338925	-0.000619195046439628	-0.0253224312667037	-0.00736401083150309	0.0103132139045452	-0.00521958490998739	-0.141782964197825	-0.0184918807829025	-0.0439727271925414	0.0198664585042294	-0.0818498231501327	-0.0664899050038369	-0.178402970724952	-0.0300367812442116	0.192976458239616	0.125154313637286	0.342552812398014	0.0300396037857338	NA	0.268113572014501	0.0107305972321452	-0.03620615137643	0.287329636450447	NA	-0.0129833381845766	-0.0177043916981997	0.17554161925679	-0.168867367009782	NA	NA	-0.085756573434592	0.0531114110061478	-0.183263740043926	0.0429036895909961	-0.19582687235938	0.0210540428497085	-0.007788803330599	0.0957007400351054	0.00674622705582458	0.240128778456952	-0.00462297019572561	NA	-0.0767717181339472	-0.00281866052763886	-0.0816448360720806	0.0421426618330643	-0.0520688347313734	-0.107241406684131	-0.0473470755823697	0.206276979527754	0.0312017852575128	NA	0.0509267638679403	0.0319635186508252	0.09082515237314	0.114630467571644	0.0269736204364021	NA	-0.000354228961040107	-0.102745098039216	-0.0367891858545851	-0.0938674993164157	-0.0746092985102273	NA	0.0308507316556852	-0.245024123909573	0.0332072010090586	-0.0303080980480361	NA	-0.122204052111173	NA	-0.0401083150309157	-0.202091856085664	-0.0320965309200603	NA	-0.299276900143773	0.0457971474689741	0.0528520900037928	-0.0729528194543674	-0.0452298166230055	0.0530052128813739	-0.0255429423231281	NA	-0.0654374498337347	0.0202923094563961	0.239738562091503	0.163673184973495	-0.265050408827499	0.188738412143985	0.160804424333836	-0.0436618948074056	0.244899579264904	-0.209224771330035	-0.206026849957826	NA	-0.0542241980012878	-0.0117754678605548	-0.157341871521438	0.1320411501893	-0.0361655773420479	-0.010067652792111	NA	-0.166685189595406	-0.0809152090885837	0.042135958296949	NA	NA	-0.116329637568028	0.0959642948497438	-0.0265371825743343	NA	-0.221610436347278	0.028787806620624	-0.283225459324531	-0.279848994028561	0.0919241794783591	NA	0.094235840985067	-0.125053054960176	NA	0.0560066329725772	-0.0191908126273451	0.0386031947641855	-0.176922547696542	0.145850599349051	0.103743219285015	-0.0579848817619716	NA	-0.240703871292107	-0.0974253129051891	NA	-0.173692501742037	-0.0932613585245164	-0.0137644765508543	0.0612293932417771	0.194155222142838	0.0249816093778942	0.074964233106648	NA	0.273966111860849	-0.0674894375203973	-0.0757855926896175	NA	0.200877457595724	NA	-0.128967567233821	-0.150820742152011	0.203754333042259	-0.0619914794527798	-0.091612994275533	NA	-0.0318506169899359	0.316344103093329	-0.122955906609157	NA	0.0142227867305267	NA	NA	-0.217382621964665	-0.301405802086917	NA	0.0569066709004789	0.0234881320949432	-0.273452409303802	0.0838958129360606	-0.171977454949591	NA	NA	-0.147776983937975	NA	NA	NA	-0.0802307427694425	-0.0397113951293518	NA	-0.0188729238884038	-0.116364919337056	NA	-0.0909985702943888	NA	0.159318709040071	NA	0.057250668148501	0.205290854083424	0.0136596896968414	0.0147521909759988	NA	0.0262425798029513	0.111958579203161	-0.198208744586454	NA	0.0592493803639315	0.107954804053875	-0.0718435606361303	0.0551831564834661	NA	0.310432995510395	0.0476632002328597	NA	-0.0707558236970002	-0.0756564614149754	-0.00113148633272472	-0.139336879151121	NA	0.218220211161388	0.040839706102864	-0.130830444638494	-0.00631649510906477	0.0921535109770404	NA	0.076326821758869	0.0952198495232551	0.0135598422904924	-0.253245481728454	0.0800077619891861	-0.058739205983788	0.0866432042902631	0.070741710989389	-0.245161017173401	-0.0389323736692158	-0.174216788829792	-0.162729044834308	0.160458310179672	-0.0740130366136558	NA	0.0834110414296173	-0.221495417780248	0.019776138919861	0.11753450998033	0.297299356989759	-0.183754862268794	0.000360932497155407	0.133495276653171	-0.368880774082012	-0.28515995872033	-0.330274051140924	-0.101231510147919	-0.0791599410794457	NA	-0.0966646379649476	0.128936519277077	0.211484921453962	-0.192400659769081	0.191511206371888	0.0739213040141833	0.125329311211664	0.164998721035873	-0.148902119552274	-0.1291679676819	-0.0139087789861784	-0.0321776789888245	-0.0486002840182407	-0.188670671147451	0.0202683178534572	NA	-0.000175703209758937	0.13131839150415	NA	-0.0594875323048698	NA	-0.149750998915086	0.111973750363843	0.0793857444012243	-0.10892152452524	-0.175388143561518	0.167192894251718	-0.0173593359971069	-0.124477962125021	-0.188005609801275	-0.163825249398005	0.232734445832293	-0.00818325350833091	-0.283260388275868	0.018243497128946	0.230882838065501	0.0503297963359883	-0.108583525177952	0.17898229737239	NA	0.22502747567763	-0.0680966367653674	-0.159943196351865	0.00433824631967047	-0.0700607728471506	0.00566836901202226	NA	0.00757252608645798	NA	-0.0968565707884593	0.169783987369127	-0.00247289919116544	0.203202878992353	0.0497098956541681	-0.131579311791989	-0.10574828221887	-0.10541840697683	-0.119973891490919	-0.212112584124968	-0.0242421034990694	0.102684766214178	NA	0.0274104063577748	NA	-0.0215645700475422	-0.138643945207413	0.197063498363808	-0.0862840358815591	-0.187195529090358	0.0520554276591428	-0.0696409197957186	-0.00936801531228776	0.0309897418256551	-0.00190204016829404	-0.100067926231813	-0.0873498981238919	0.0160736683337303	-0.243152426062643	0.0880544750513791	NA	0.0466601395393965	-0.128781985128734	-0.113605012975313	-0.285961913330334	NA	NA	NA	0.0817556208268283	0.152012913127464	NA	NA	-0.139649828442398	0.239995766187717	0.110417824349713	0.033604826546003	NA	NA	NA	0.0504007126917344	NA	-0.117033508860134	0.075563670362432	0.200519347640091	0.109138340622401	0.0548098753671509	0.0278861834728008	-0.0982346766866891	-0.112140633131345	NA	0.0306411579476595	NA	0.0178282307074877	0.137334991576478	0.0382973018267136	-0.123650957459007	-0.0344399460188934	-0.106745697829289	-0.055878560151006	-0.111602419588652	-0.141853880553571	NA	-0.106943275735845	NA	0.038636712444762	-0.00716219911266351	-0.0486683778324645	0.0533446234994223	NA	0.0605675072548138	NA	-0.262584565990139	-0.033228017252785	-0.0288566060702284	-0.0435151226482496	0.119723390930821	-0.100405916752666	0.215304172951232	-0.0622225750399125	0.0769294276415019	-0.0696821994654812	0.00728039303890697	-0.0144358886154552	0.056456475527683	0.0389500145537297	0.00986372416712974	NA	NA	-0.12188439928378	-0.0409910648919937	-0.100085911107583	0.198609898300301	NA	0.0688001552397837	0.047895001455373	0.303824014536089	-0.235351979748265	NA	NA	NA	-0.0441117373625114	-0.0927603574043202	-0.184132377197393	-0.0377320878868866	NA	0.0699641008000141	-0.125729759290131	0.0360131600998474	-0.0654939006641793	0.0538216330166795	0.0728935460824006	0.101924091273936	-0.0897677577553739	0.0892163037054678	-0.246933220431672	NA	0.126722235452886	NA	-0.207996965767864	-0.228269164615914	-0.0831894719201221	0.141393100650067	NA	-0.138558210508675	-0.0914792763709172	-0.189070766408228	-0.16043296390957	-0.127342136134706	-0.20260555864271	0.172598766902172	0.15810254646168	0.0308486147495435	-0.145104742751802	0.0950504970319212	-0.169634745486139	-0.110164854065783	-0.203157012692616	NA	-0.15389131451051	-0.183013945119208	-0.0504977375565611	-0.171125753045258	-0.124111384544821	-0.203493600769143	0.0669838497702275	-0.0856168576292415	-0.195187213886904	-0.211323683769504	NA	0.0138420964427156	-0.0990472158274016	-0.0636518395032327	-0.0830000088204423	-0.0419711924355887	-0.138799184991135	NA	-0.138322881109259	-0.0829029839556155	NA	-0.29475765834899	NA	NA	-0.195685039647888	-0.0300858229031604	NA	-0.0572986513543789	-0.105787797800182	0.0228657616892911	0.0424503188589876	-0.0772289698605488	-0.0406026126149965	NA	-0.0309809241160528	-0.275119472890371	-0.185895054378027	-0.23972127402468	-0.053865382410274	-0.0417386855776949	NA	0.0722658834113942	-0.170576415901493	-0.366628385947271	-0.223135667222355	-0.190808746350542	-0.0130531960872518	NA	0.00496167517839344	-0.142538699690402	-0.249523255096011	0.0487826907641149	-0.0492879256965944	-0.251985216938777	-0.0478332583595742	-0.0257680400095261	-0.107865188360544	-0.168602753742073	0.0521662124138904	-0.0298864809081527	0.0327570056362626	-0.0649837262840359	0.0558157586021363	-0.129351785698535	-0.0867412876081607	NA	-0.225172130930645	-0.000618136593368791	-0.0334157162640135	NA	-0.0524241221454844	-0.0784038527691778	-0.083754685859949	-0.0449348649973862	-0.0250814567842432	0.085306378061796	NA	NA	-0.149432051723073	NA	-0.00176867508136858	NA	-0.105872474045849	-0.332561368227003	-0.101798488176197	NA	-0.287045769274871	-0.159956250606405	-0.152988806858776	-0.156127120213808	NA	-0.0573042964374234	0.0100113872010017	0.0108214487418917	-0.107277306883223	-0.0824806611803516	-0.0147128505023242	NA	-0.066344544115442	-0.276174044966615	-0.216702389457807	-0.161324830426998	-0.114377850105404	-0.163892990394538	-0.341933617351574	NA	NA	0.116861333827278	-0.0523574396020216	NA	NA	0.145627618568795	0.0441120979619666	-0.159914265301262	-0.128972153863795	NA	NA	0.118637065262452	-0.10936395790885	-0.063000890864668	-0.191515793001861	-0.291771056600778	-0.0974076720206751	0.0863701233979872	0.234207439161	-0.229601051396717	0.0444077514046554	-0.306974879995669	-0.239950958341051	NA	-0.187633739955721	-0.0231264939624073	-0.128015312287758	-0.0214135640761028	-0.257212916655641	NA	-0.219650534077779	NA	-0.239268608928052	-0.0764245455267127	NA	NA	-0.331966870418883	-0.119438314237076	-0.142946909758055	-0.186186128972507	NA	-0.0178613955703739	NA	NA	-0.103076393850388	-0.270746297619363	0.00595556261190936	-0.00583842713873674	-0.0679428082524058	NA	-0.240421264322193	-0.131751298810122	NA	-0.135786121916153	-0.122337064380408	-0.237500992299754	NA	-0.160011995801469	-0.199322237216974	0.00761592266236229	-0.127250403535233	0.00893934181859878	-0.0830649272754536	-0.19699081791961	-0.0133664981962196	-0.139573972638988	-0.127944043114322	-0.161971192435589	-0.0103237984352535	-0.103519180051688	-0.0903506125797147	0.0678662468136152	-0.231415945595512	-0.0653097298298537	-0.133236308468507	0.00378220563979078	-0.109248939341819	-0.225880236035035	-0.0279011757649529	-0.0814469053478341	-0.183012886666137	-0.265149197780777	-0.180861404390816	-0.217499051802457	-0.14979439549099	-0.17341765676131	-0.0230714544027238	-0.10053716493345	NA	-0.11977207977208	0.0795974350153917	NA	-0.00993605179363693	-0.135109770403888	-0.0638790540957724	-0.290384483077982	-0.181311599763612	-0.101189877660466	-0.025225406401877	-0.20693075070784	-0.157442424563168	0.201531228775811	-0.0823151896836107	-0.176707344491841	-0.0283044463849417	-0.235901669709719	-0.0595612712021381	NA	0.141174706499784	0.0537210799749499	NA	-0.0572030377603133	NA	-0.139380275727025	NA	-0.0468615984405458	-0.114117823467669	-0.0966762809487268	NA	0.0641306131089413	-0.259822003475254	NA	NA	NA	-0.114440651654274	-0.0365748458627716	-0.0133940179760613	NA	-0.140905153784411	-0.0237996701154596	-0.070248471858379	-0.132670388893299	-0.138203628729945	NA	NA	NA	NA	-0.0840147124976846	0.0791493565487374	-0.0216968766813968	-0.0404505481904863	-0.00726910287281804	NA	NA	NA	-0.0755230963280499	-0.0992010443403632	-0.0228992793698676	-0.332100235505808	NA	-0.0523218050153035	-0.196786183659249	NA	-0.0431076182159773	NA	-0.139152002681414	-0.0686300971130692	-0.0665019008053064	-0.0968597461476718	NA	0.0408474680920501	-0.255957591313628	-0.231568715655403	-0.163386697008988	NA	-0.0779148474504512	-0.183170243356002	-0.0694242897338873	-0.133728489146446	NA	NA	-0.135328870189551	-0.100137069672673	-0.24043043758214	-0.328393885669427	0.143504008891006	-0.00470905771215369	-0.225746165312729	-0.075223554109003	-0.112484277561677	-0.181529288278514	NA	-0.229910119693401	-0.173508330907712	-0.105790973159394	-0.127308618454129	NA	-0.092142926446332	-0.245417162816544	-0.0301189877660466	-0.165801028463567	-0.237630829209777	-0.310562479602727	-0.256804000952608	-0.373322043167244	-0.191280110784755	-0.0899092376491757	NA	-0.198603900399566	-0.0635138877863336	-0.270500030871548	-0.314872147689485	-0.0161816305469556	-0.0180713220960899	NA	-0.0918169229005142	NA	0.0637552150864844	-0.0791331269349845	0.0664556875495656	-0.0599952369611812	-0.060317412715055	-0.140204457851517	-0.308891887839256	NA	-0.200387041006236	0.160675998694575	0.0777987704303494	-0.143820133541496	0.181021936439893	-0.232685383645136	-0.203898988295273	0.00751431116756194	-0.185639261552574	NA	-0.13688232647985	-0.170638864632673	NA	0.237999523696118	NA	NA	0.118161114198266	-0.082787259753204	NA	NA	NA	NA	NA	NA	NA	NA	NA	-0.109826501900805	0.0442563926155257	-0.0527240171822215	-0.0347966447037655	-0.0993160629073942	-0.0739848111984335	-0.0774965889141676	-0.30390163442795	-0.175948770871371	0.0292411773526325	0.147742407804327	0.188396178984414	-0.120975540913621	0.0568643327776455	-0.00935919487003078	0.0359009640743387	NA	0.0142838241909449	-0.186943275735845	-0.250688611927002	-0.219242676827816	-0.0987374418953366	0.0533770827269279	-0.230975120264537	NA	-0.24774011448934	-0.198160055745195	-0.139953604473728	0.0376710504264684	-0.05695853510095	NA	-0.127199244970143	-0.0838488881832535	-0.00854206909934464	0.0449112222486836	-0.160947315498399	0.0301091088707188	-0.148083935328517	NA	0.0619050391186614	-0.049221595970822	-0.0852580420382278	-0.0763169361311776	-0.0319067150026902	-0.219908090991682	0.275808173021795	-0.070817566792799	-0.0543476841928854	-0.193801345999488	-0.17201414798938	0.112860381219514	-0.143514240604024	-0.236856041561924	NA	-0.0815118238028455	0.0292757534862798	-0.0411482488024707	-0.0480241327300151	-0.294488811268997	0.0408693427888474	-0.174081659654415	-0.124986372416713	-0.145548940223863	-0.121153008211832	-0.0807105748282219	NA	-0.224502482954495	-0.348184135552557	0.0625312905189066	-0.0846547237878507	-0.156525804203823	-0.284188651618992	-0.127141030051247	-0.145814611944643	-0.0986231289636862	NA	NA	-0.0485261923032821	0.0447513958349872	NA	NA	-0.0904529297098957	0.0243214874793822	-0.237852045901582	0.0506035828636448	-0.319043864059344	-0.136213736956771	-0.0985906697361806	0.0641083912490976	-0.223989133215139	-0.0382239157471356	-0.0759150767819498	-0.00918137475413017	0.102631843560636	-0.22875781711695	NA	-0.056639940726628	-0.0736944422393339	NA	-0.0835821580094026	-0.205442918507934	NA	-0.166404346713944	NA	-0.0918758434547908	NA	-0.119925555467351	-0.18342039109841	0.0157854162807723	NA	0.0304848597108659	0.00795709736886208	NA	NA	-0.145863300785901	-0.0245180069328676	-0.251586885766452	-0.193038201335415	-0.12018911028199	NA	-0.230226244343891	-0.175588191191906	NA	-0.151183791555309	-0.0189329028957512	-0.160534871618463	-0.140438023162481	-0.0602409797959816	0.123354943416863	-0.0589780635601069	-0.299162234394433	0.00733049315092659	-0.147590696197507	NA	NA	-0.271360553218138	-0.0557377858925847	-0.0864061108023956	-0.112811525919887	NA	0.124566872182971	-0.227855309465217	-0.347685604156192	NA	0.0154453000273434	0.147601822973885	NA	-0.130701666181542	0.0381946318788424	NA	-0.265660077796301	-0.0217268661850705	NA	-0.00741234685507131	-0.112388311149921	-0.177929842202288	-0.158781014880086	-0.0596448889947342	0.0779497764017888	-0.0837486879592143	-0.0118585553879672	0.0149502968078819	NA	NA	NA	-0.0688816561262382	0.0180776728145149	-0.195456766602277	0.0777162110908241	NA	-0.068298448484207	-0.0979344288322617	-0.135907844019299	0.0306891411535374	-0.00866802501477424	-0.0625072989159676	-0.112453935240313	0.0693410247589814	-0.176565496193979	-0.0621562453141401	NA	-0.168187134502924	0.0610628632919655	-0.0614933008741058	NA	-0.0172827745583164	-0.0220062977957715	NA	0.155945694205555	NA	0.0752274351035961	NA	0.133450115988816	0.139912324803966	NA	0.0701517998112425	0.0432573931409943	-0.250421881753151	-0.170215836222028	-0.00946786271863671	-0.0846053293112117	-0.0774470111931412	-0.161916505693595	-0.206665431804751	NA	-0.0684342832949644	-0.0489495735316169	-0.115748546832138	-0.0101960784313725	NA	NA	NA	NA	0.166025773332275	-0.23489049420938	-0.115112769354255	-0.275072548137564	-0.281281635070224	-0.228155557319644	-0.175556437599781	-0.0351540490240181	0.0405966147142618	NA	NA	0.0191580005821492	0.154124527003784	-0.0385926102334771	-0.046925105624796	0.026387587873656	-0.175996048441869	-0.033531440466425	0.0292895133762007	0.0699912677621656	0.0752242597443836	-0.165041764794087	0.126606511250474	NA	-0.147464387464387	0.12118899561624	-0.0271249768463391	-0.0148222252936966	NA	-0.00389228475915782	0.0214156809822444	-0.194920483713053	NA	0.115428541187055	-0.0499021812953701	-0.143275030210015	-0.130366489375777	-0.126889823855768	-0.110460868107927	-0.20628509433463	NA	-0.11662353470403	-0.00722711756767484	-0.0189117338343345	-0.0417662053575366	0.022015823873409	NA	-0.243910631279052	-0.0875181998816476	0.0211059070501795	NA	-0.0622804371411183	NA	-0.074818872218253	0.232275409489032	-0.0275240136540446	-0.0594882379402503	-0.0680507704656312	0.133146692775176	-0.0666045707531776	-0.175283356707505	-0.156308821324301	-0.120810422234571	-0.124169952281407	-0.134043908161555	0.0649558536865038	0.0649025782152717	-0.084308609633687	0.302159773491043	NA	0.017406260749914	-0.0533915482522294	-0.0609400827357484	0.086349659971951	-0.268167553121114	-0.0736478703042171	-0.107458389563653	-0.218798479355755	-0.210102581743449	-0.253664629144505	0.0080474186975735	NA	-0.0332858793539908	-0.0734785178128831	NA	-0.182120257909732	NA	-0.139818122480661	0.0883250862198231	-0.0644253979717747	NA	-0.125314492868672	NA	-0.138126361655773	-0.0215356389969393	-0.14567172078008	-0.278485000837942	-0.00247007686751493	NA	-0.111569421290784	NA	-0.137336755664929	-0.077554451020477	NA	-0.217142000299895	-0.0379991708784278	-0.0537807061646071	-0.16098683107971	-0.0234831926472793	0.139520356656379	-0.146910110872959	-0.246831256119182	0.0767683731371999	0.00811727660024874	NA	-0.201407036948833	-0.165847600398684	-0.185047233468286	-0.0803274148165789	-0.0215331692731074	-0.117326347543066	0.0943014650754589	0.0256442010002382	NA	-0.145236356560765	-0.0561512882255916	-0.0391871114980739	-0.039616839988357	0.269354784648902	0.173767651910067	0.0128658498937137	-0.181452726839724	-0.076126414578427	0.0829654326867949	0.167596870507087	-0.0768810916179337	NA	-0.118091609113281	-0.0419782487893943	0.0573561606378944	-0.105587750169794	-0.00253323101620315	-0.111910243179593	NA	0.0589752462204624	0.0302682296490346	-0.126862668083466	-0.145404637788539	-0.0949252467518721	-0.13738791423002	0.17076199800658	-0.279804186181895	-0.0305046175015215	-0.0630612226897057	-0.0625284679773844	NA	-0.110467571644042	-0.000714455822814956	-0.127566528185723	-0.00327450098347931	0.112234129819269	0.0204828310091468	-0.0126008838083141	0.00110290809981212	0.0726617448598873	0.0797223324777504	-0.11481534404135	-0.139194340804248	-0.129882070687024	0.00437246963562753	-0.160580032282819	-0.173444118088081	NA	0.0121037636827111	-0.0621791784640082	NA	-0.0555677277658702	NA	-0.129082585800852	-0.0264189886480908	0.134970054598538	-0.144280913445	-0.106363243453027	-0.168989089112928	0.0199419614899491	0.098739205983788	0.0848392474398666	-0.14450777521985	0.0327192541434027	-0.00403764564755277	-0.125541354643522	-0.0218778721565099	-0.0565961913330334	NA	0.0884379878807123	-0.017996877563441	-0.0116701507413582	0.0274696797297416	-0.0223121907332434	-0.127751051837739	0.156733261005707	-0.116506399230857	-0.011184320781844	-0.017685692360615	NA	-0.0584869413352385	-0.0148162260855759	-0.250417295123178	0.185947977031568	0.0831721911894538	0.160735977701922	NA	-0.212941000061743	-0.044813138930786	NA	NA	-0.271420885043176	-0.0417411553015268	-0.118910146154728	-0.0355760189815917	-0.115137113774885	-0.0827463329011317	-0.0172654864914927	0.129157030333501	NA	-0.0434807267586399	-0.165251338502112	-0.074539623591122	NA	-0.119935787180369	-0.0820435200620959	-0.108863309606344	-0.110048424227991	-0.158400324592275	NA	-0.085287325906521	-0.112507916346926	0.0219068032071128	NA	0.0794252599825355	-0.0380295131997918	-0.0081984246690129	0.086230760410327	0.210898185635028	-0.122221692995687	0.0547954098418495	0.0665117797006342	-0.179088495497164	-0.0291000502765209	-0.184124968025897	-0.0162620729803392	NA	0.0769424818960423	-0.144750160973071	NA	0.0235018919848641	0.0323569103754862	0.0723279793248834	-0.0556562850061302	-0.115829342083212	NA	-0.0242368112337153	0.0114238839935434	-0.136599013874556	-0.109077822762033	0.0828398295890556	NA	-0.0947608337082021	0.0662454023444736	0.15850793398781	-0.122212166918049	0.0178592786642322	-0.166606158432784	0.132699672761592	0.104120734213613	NA	0.147845783387579	0.116136293473755	-0.0601868169670027	-0.0809257936192921	0.0189657149409471	-0.119910737124359	-0.0463549522373052	-0.140694874441004	-0.137673696559145	0.00961816305469556	NA	-0.162019528459157	0.0885226641263793	-0.0624166247695659	-0.0656145643142547	0.0331553368085876	-0.157808296507987	0.197877995455532	-0.0386536476938954	0.0125047420906867	-0.177519868046184	0.0428864015241724	0.191791696435659	NA	0.0589487796918137	0.00481737274306934	-0.0328303946116268	NA	0.0144535294999691	0.161565452091768	-0.175305937039683	0.0133453291348028	-0.247485380116959	-0.0348065235990933	0.0269517433604121	-0.101311599763612	NA	-0.221663711818511	0.0509482857470474	-0.214412602647897	-0.0716258721212282	-0.0377073906485671	-0.207286038121951	-0.0506272216488935	-0.121714881119392	-0.155521685057289	0.0534102475898142	-0.364578723733053	NA	0.186693127993438	-0.164033059017579	-0.0186220705106154	-0.0112005503955968	-0.176657934428832	0.0773323454438006	NA	-0.0248161378811534	-0.107073112645868	0.00641387279158177	0.0143903751334092	-0.0432554488282042	-0.171093999453133	0.000597320349642331	NA	NA	0.204041173824456	-0.0139239501468604	NA	-0.0274869677965653	-0.0691113404426098	0.0897158935549028	0.0567510782990659	0.024829544953384	-0.0624741340530814	0.100052393427006	0.165506425692184	0.0580416854101065	0.10729080116077	NA	-0.163339419438491	NA	NA	0.072676563202879	NA	NA	NA	0.0684579220802131	0.0676570259232798	0.0266941864465084	-0.144437211681794	-0.107788274104064	NA	-0.114155222142838	-0.123339772256181	NA	-0.155876104176136	-0.0518172757182045	-0.143702645250633	-0.10407874890847	-0.134301112257769	0.13960113960114	0.0567489613929242	0.0462258209626631	-0.0531159976361215	-0.0444035175923721	-0.0475718204510774	-0.0225514011272525	-0.050916179337232	0.0642777380857876	0.0705384879997883	0.170412355675514	-0.0398624011007912	0.0384384322932651	-0.00876293297345929	-0.116119005406931	0.143670891658508	0.0107769937089955	NA	NA	-0.0474550419813398	NA	NA	0.0837490407769046	-0.109690314272358	NA	-0.102027114039498	0.0312391839326824
b2184	0.248215007100456	NA	NA	-0.116983055930424	0.0958044684360474	-0.0379236678927081	0.0448657087666376	NA	0.123697187487073	-0.0967313205084103	0.114178860928087	NA	0.0504673952351971	NA	-0.00455028975152814	-0.076950949520609	NA	NA	-0.0425663958790894	-0.00477362334947474	-0.156350820420279	-0.0744279502174239	0.0385192241538991	0.0380383336420488	0.110213542907041	-0.158313178622776	-0.0197828407116333	-0.00823652897956303	NA	0.183841655420603	0.150646803030704	0.0926407522073157	0.00428144267153555	-0.0554932832332213	0.0211496564437741	-0.152481455020155	0.00806964621206107	-0.0517890503029822	NA	-0.00458839406207827	0.0768394591304808	-0.0974464819666058	-0.0525610154093126	NA	0.140576680514761	0.111680911680912	0.0384440739858697	0.0177396734672276	0.024017711448052	0.134830691610877	0.0789359018461186	0.0990496855512335	-0.0177813059546806	0.0699415204678362	-0.042127137854692	-0.00840870401241918	0.0924304728639094	0.0147668316089369	NA	NA	0.149796159579441	NA	0.0407585580340998	0.0430681026346661	0.117290007320967	-0.0415326400465719	-0.0328759051978866	0.00907905762394927	0.00108138622070511	-0.0954576486465031	-0.109254975789648	NA	NA	NA	0.122205110564244	-0.113256076248849	-0.0277720444903107	-0.117946248224886	0.0694775652051194	0.062368641563688	0.0130242650366489	0.0248443632963757	-0.0874458645356478	0.075286708475563	0.133697441189701	NA	-0.021987951275877	-0.0495091423883994	NA	0.00671376782831891	-0.0662859997657331	0.205913224489076	-0.298019457895619	0.0308457922080213	0.00042302841064451	0.22337525013674	-0.000411032609175024	NA	-0.0336584548349254	-0.0454057002465933	0.0594374321928502	-0.0497321231686557	NA	0.198221798840994	-0.0547816499519286	-0.0359672938001111	0.0363218755788415	0.16921473095135	0.0362326127032009	-0.0860681114551084	0.115034796644704	0.0863570691434468	-0.0537136708034541	NA	0.124313549081351	-0.0444345655491166	NA	0.185464969613576	-0.0263593624584337	-0.0270537076729027	-0.0475220731567481	0.104861298545509	-0.0012426239051626	-0.0670350083353179	-0.0515861801310718	0.0374777096378954	0.0613987457331111	-0.0266209791238637	-0.00385453326629797	0.0375969587115098	-0.000337293711906715	NA	NA	-0.0143554461820716	0.0121713293439646	0.185488961216515	-0.0251463752392545	-0.0552311445609755	NA	NA	-0.148273097923888	NA	0.0584516595662107	-0.117085020242915	NA	NA	-0.0356359979889392	NA	-0.0616711209900064	0.179214804230284	0.139694283471373	NA	-0.0258601254266889	0.132050135393789	0.0764301906097572	0.043270267171196	0.00607763753274589	-0.179745442036464	-0.0337625360535577	0.058696162225574	NA	0.00506716766778686	0.0161629312093708	0.072691734363561	-0.0464929039542043	0.0442867349368897	0.0515399610136452	0.0886278037980824	-0.0133005212881374	NA	-0.0891485627089342	0.161255325342013	0.00380655006042003	0.1155612006386	-0.00977657819763083	NA	-0.0606363067044182	-0.0729986857541037	-0.0800003528176903	0.0089608636977058	0.0813731664505658	-0.0857682164183712	0.125124324133612	NA	-0.0724740458486589	NA	NA	0.00583384050876311	0.0902401806426574	0.0191100173762712	0.0162437264604447	0.126501724396461	0.245239342700643	0.0588976211267233	0.0887900999356108	0.0319285896994875	-0.0751480511232833	0.109596111949053	NA	-0.133085655314757	NA	0.0961085972850679	-0.0734912192497332	-0.0675226023832835	-0.0631056777186808	-0.134933008741058	-0.121482539934552	-0.163721873814753	0.0345623737574202	0.0750372663685357	NA	-0.0445566404699532	0.0857569338164235	0.11649652033553	0.0835691037548623	NA	0.162092208903354	0.0949291277464652	-0.106850131865612	0.00582925387878948	0.0941836239669057	-8.85572402600266e-05	-0.0359796424192709	0.186483554285412	0.0812299224683126	0.0262252917361276	0.0436467236467236	NA	0.00986689952634225	0.113062898573734	0.100532225485786	NA	0.018373686856659	0.16552653630053	NA	0.157033156042444	0.170806805853245	0.0865370061654891	0.161003060693463	-0.137406613567604	-0.0637834405017068	0.0104363472784525	0.069330440228273	0.126823494129996	0.167523852021545	NA	0.138950190962575	-0.0537327229587292	0.116477115362564	0.179826590105228	0.0492628756405846	0.0527928166318259	-0.0351035960943082	0.0159572384959382	0.0453811754121352	0.225176011925238	-0.000626957035625766	0.167381298898327	-0.0698935372619583	-0.04063224930098	0.0367801857585139	0.0307427721541084	0.00386405934393551	0.08523546170605	0.027623155425013	NA	0.0629123336244079	0.111108288569589	0.104803436444303	0.0377028040185935	-0.0605131733305108	0.114599066797209	-0.0210610992035141	0.0784352535436127	-0.0387115097951011	-0.147199068561298	-0.113459112839918	0.152481102202464	0.00414172686618507	-0.0394266712532966	-0.132137281363288	-0.0120003880994593	0.0436689511612112	NA	0.0810651566069523	-0.0374967617948509	0.0613916893793055	0.0290323092799873	-0.0304238222504476	0.159296834343274	NA	-0.0943321602145132	0.245304613973345	-0.0611200197577907	0.112528026955272	-0.0275854039321532	0.112333977225618	0.133397898970654	-0.0857488114454059	NA	-0.0101974897021337	0.0256650172439646	-0.0960165118679051	-0.144733578541628	0.100603141841532	NA	0.0427467008006168	-0.1051156801002	0.0989325500780609	NA	0.0869459218685225	-0.0701704991488273	NA	-0.00286629091582652	-0.0936653347798859	-0.0111222248683549	NA	-0.171813041905921	-0.131712488864192	NA	NA	NA	NA	0.0563386344191298	0.0731207606749402	0.0635385850246531	NA	-0.0593965053407778	0.0282811604173833	0.0694712144866944	NA	-0.059788838612368	-0.218231501327477	NA	0.176080019052155	0.0311118167464917	0.0669185784975259	NA	0.114975876090427	NA	0.0522992246831256	NA	-0.0376915138525046	NA	NA	NA	0.153321161123019	0.118969772344385	-0.0573988515784181	-0.0673659513287996	0.0238688223827543	-0.0123450909828619	NA	-0.0531530434936008	0.00387217415081192	-0.0667181780494474	-0.107411464810846	0.0255828107221296	NA	0.024656311467457	0.114660104257627	NA	NA	NA	NA	NA	-0.0267224118617307	-0.240747267868011	NA	-0.0945480846409639	0.10122021998183	0.214000158767961	NA	NA	NA	0.0289144681714341	-0.18439452074127	0.268936695685922	NA	0.0449302744039586	-0.0734086599102079	0.0246644262743334	-0.0884305787092165	NA	0.0709043599446076	NA	NA	0.0687894003677598	NA	0.106496608539952	0.0282691646159138	NA	NA	NA	0.0985959620015348	0.110924823370644	-0.20115089130569	-0.103592481095611	-0.130251823626437	-0.00327732352500154	0.149024194473111	0.167794095595953	NA	0.154330572534907	0.0879825002425622	0.136558087022483	0.108399001525937	0.28594427244582	-0.0185232815573373	0.00569906415107654	0.0776449419173877	0.124832543903751	-0.136302999832412	0.0374868795921428	0.0158468065588809	0.0591908126273451	-0.00254981344764627	NA	NA	0.0459933141047692	NA	NA	0.0398853342506593	-0.094342039109841	0.0401330122692352	-0.0497448246055057	0.0471205666252106	-0.130069769698253	-0.0749504732167271	-0.0283623084861475	-0.195552380196343	0.113256242668007	0.0261702521764441	-0.0348760286840782	0.0413714023621144	0.0378693339684052	-0.205029768992617	-0.0531435174159632	-0.16597180686511	-0.0730202076332107	0.00761168885007894	NA	NA	0.149740767202068	NA	0.00801284256392615	0.155007629682552	-0.0686565584398402	-0.109583067360224	0.213715434891905	-0.0842491672840245	-0.0108741940320888	-0.129587820733332	NA	-0.0408090109638097	0.17899464599155	0.0807126917343636	0.0185800852054722	NA	0.043358824411456	0.0428405352244361	0.144076632002329	0.19128716713856	-0.119412205727995	0.0605576283594859	0.00871142159067856	0.0201310717719386	-0.108660792252124	0.162623905162605	0.0400268141444612	0.0336168223474725	-0.0678648355428541	0.100818007814912	-0.122846180307481	-0.0532857029451457	0.0635844513243894	-0.0825152373139989	NA	0.136928192779586	0.0215525742460727	NA	-0.0839422158664073	0.348010196431249	0.0935951240595203	0.0893951822744392	0.102834008097166	0.0668709481093382	-0.0498266783096504	-0.00926287564058462	0.123766328843728	-0.0248831732423064	0.183450380602083	-0.0976599366692246	-0.221843648840553	-0.177461300309598	-0.0622423328305681	NA	-0.00122357174988754	NA	-0.192590828504141	-0.169626630679262	-0.0405209388938231	-0.229407001667064	NA	-0.18247272278232	-0.10602630255881	-0.234699972656629	-0.18591234244485	-0.0210057068261403	-0.1570529138331	-0.029226711827331	-0.0128644386229526	0.0334979227858485	0.0931251708960687	-0.0474038792305046	-0.0107641149127217	0.096207386238346	0.00542915861801311	0.10359785839662	-0.0694765067520486	NA	-0.19089518668466	0.263432739717569	0.103242570982509	-0.0640491122224868	0.045464440387041	-0.100378044155134	NA	-0.10086669665617	-0.0384345479082321	0.0969303096857276	0.010414119763965	0.080827004666014	0.127332257239378	0.0418918084552759	-0.00456157991761707	0.163145736916704	0.0746551648099636	-0.146630326444568	NA	NA	0.00853959937551269	NA	-0.0337875861095675	NA	NA	-0.0356035387614335	-0.0354087833963995	-0.00731108817796124	NA	0.202958023515299	-0.0605219937727678	-0.15353743836716	NA	-0.146809205013539	0.12101223395341	0.0426732996392439	0.0333522090797633	-0.139161881576742	NA	-0.0733384491898424	0.0330452576892205	0.00488970036957653	0.0275183685710002	NA	-0.0752422534465878	-0.0616083194411368	-0.0524692828098401	-0.218542686530303	-0.00940012172210315	-0.0931389307859896	0.189299745089219	0.14095525389643	-0.141770615578665	0.0444797262134723	-0.00891852557487233	0.0474151693965935	NA	0.200781844001658	0.25585774390728	0.132770941935029	NA	-0.0188976211267233	0.00124756335282651	-0.17719880394803	-0.0164024944210703	-0.126376474116412	-0.0264489781517645	-0.0587434397960714	-0.0139239501468604	-0.0228865779330176	-0.019094493397899	-0.0520349642331066	0.122994010919708	0.0593280587088637	-0.0364273680682349	NA	0.0751861554338334	-0.186502253622997	0.0841646600160532	-0.0159131362846533	NA	-0.224582219752498	NA	NA	0.0524463496599719	-0.202695368623515	0.0420502235982112	-0.1279666234465	-0.144782973018267	-0.194606828786395	NA	-0.191442406922283	-0.194034911310453	NA	-0.0956379384862357	NA	-0.118695985816729	-0.216812468577174	0.0267820380513879	NA	0.0353999629541425	0.0341756976266673	-0.0749931641572508	NA	0.133158335758955	0.149462394044437	NA	NA	NA	0.167660730509028	NA	NA	-0.0549132509504027	-0.16327485380117	0.205452444585572	0.034727845254161	-0.00996427720885925	0.0313750187434398	0.00397590255175395	-0.0612032847326965	0.0267827436867685	0.129086113977755	NA	NA	0.113684563344006	0.110929410000617	-0.0215899729212423	-0.0235301174000864	0.167124447619804	-0.0187938927257813	NA	-0.0766334135993579	-0.117245199474302	-0.119052684501601	NA	NA	-0.0322464784384289	NA	-0.00470235417603839	-0.0854069311035255	-0.0934317694689212	NA	0.116799237913789	0.106117682340593	-0.0188118864279855	-0.0810111755003396	-0.0794788882714579	-0.044010125867711	NA	NA	-0.0952590122868761	-0.0514447002372699	-0.0474860857523396	-0.0749494147636563	0.123948735589602	NA	NA	0.0328819030986214	NA	-0.206713062192938	-0.00371270055480582	-0.199556508163319	-0.193330334382966	0.0430486976617008	-0.0510943522708229	-0.0478209097404144	-0.159742795903787	NA	-0.149809919469362	-0.000569447752110291	0.00370070475333633	-0.0446063877642825	-0.0771594647755638	-0.0893602533231016	0.0926012366260044	0.00914856270893423	0.202878639534986	0.0205286973088831	0.0855148933167509	0.110610109990915	0.0416790593880377	NA	-0.0176708740176232	NA	-0.0511490390128161	0.0796715267303503	NA	0.0137927019660766	NA	NA	-0.0422259268079702	NA	-0.13064768507493	0.1894782708405	NA	-0.00681043987545536	0.0982875993402309	NA	0.0570724952149101	-0.0791373607472679	-0.100196695862331	-0.113154631173207	0.0399636597779013	0.0403722226632443	-0.0720275614147605	0.00252088239704339	NA	0.191331622167535	-0.141553632699144	NA	-0.00374868795921427	0.123086449154561	NA	0.123935328517372	-0.0302834008097166	NA	NA	-0.151049720833003	NA	0.00377620773905604	0.0793441119137713	-0.0503633140165648	-0.0688269693842449	-0.143189484550068	0.0321854409780106	-0.00443191980735449	0.192073244952502	NA	NA	-0.0587691954874617	-0.0763433974579485	0.101241036225556	-0.271002090444815	-0.0254459174583014	-0.158944722288376	0.123369408942164	0.0721879107018426	-0.0485558289892655	-0.0273292582890106	NA	-0.177758019987122	0.0521683293200321	-0.0100845880412444	-0.167888269595357	-0.0871636103834246	0.130736077437845	NA	-0.0697079551568716	-0.050009437873215	NA	0.0213814576662874	-0.126214883614264	-0.132842963613201	-0.194584248454218	NA	NA	-0.0417295123177476	-0.123323189824738	0.0301694406957565	NA	-0.0405362828892241	NA	0.198025632205199	0.146824376174221	NA	-0.0320489005318727	NA	NA	NA	NA	0.277818175403315	-0.0146574581249504	-0.0870133100473658	NA	-0.0415710971748123	0.0762703881128913	-0.0184467201185467	-0.013268414878322	NA	NA	-0.0834509392715917	-0.00272763356354688	0.020531167032715	NA	NA	0.126202534995105	0.0619696047559825	-0.0662175297469415	-0.127079992590828	-0.057908320323181	-0.0650645215351098	-0.0291907244229226	-0.104379182378449	-0.179027105219056	-0.145246222645603	-0.031992449701428	0.0937468356663403	-0.0111885545941273	-0.0325382586682896	-0.0956771012498567	NA	-0.0711922591798753	-0.00482019528459157	0.099776137175518	0.120490063771798	-0.11269102872818	-0.00392721371049544	0.00334788706305734	0.0310349024900109	0.118159702927505	-0.0940460250676969	0.261264675010805	-0.122593915658931	NA	-0.166736700978187	-0.118111366903937	-0.081560512644104	-0.0682963315780653	-0.141502826951743	0.0421842943205172	-0.0564141374048495	-0.175198680461838	NA	-0.119307418873982	0.00592310338440369	-0.110294690975806	0.0623908690781756	-0.0202640858285559	0.0363042346943276	-0.091835622238099	-0.231040547573055	0.175068843551816	-0.0172503153308107	-0.119592495567728	NA	NA	NA	-0.169418468241998	-0.0670635865682305	-0.0336990288693075	0.0560704929745177	-0.115483580746739	-0.112992687853369	-0.0778950965304879	NA	NA	-0.0859908443809373	0.194015506337488	-0.0667527541830947	-0.100838118423258	0.0986467677489349	-0.178659116368095	NA	-0.0620839176876329	-0.230190256939483	-0.0315034443827013	0.0557907085461265	-0.0216453652986161	0.0692965697300063	NA	-0.10811251356143	-0.0311735598422905	0.0103806020833885	-0.116492992158627	-0.159528282748097	0.0368743880818184	-0.0584696532684149	-0.21580729097757	NA	NA	-0.0579647711536256	-0.0318107485909343	NA	0.0763910278461362	0.128632743245746	0.077937427782629	-0.0930948285747047	-0.151618815767423	-0.0798070087234174	-0.198259903151544	NA	0.0818424139786369	-0.0477898617836698	-0.0550921295193741	-0.0733077540507881	-0.078104310550131	-0.140827181074859	-0.0793592830744534	NA	-0.0529268873541319	0.149961278258492	-0.0395018214213261	0.0410831503091565	NA	-0.169741649246293	-0.162356116535683	-0.247548181665829	-0.0773591595882618	NA	0.0154721141718046	NA	0.0114492868672435	-0.0655711677383504	-0.16906706182248	0.0586781685233698	-0.0963538055798118	NA	0.00580808481737274	-0.110949520608963	-0.101591737009694	-0.00540940082735748	-0.191541195875561	-0.12785336896792	-0.0952995863212582	-0.0934010743298669	NA	-0.197400439258024	NA	-0.0766182424386759	-0.0349928113395606	-0.183768269341025	-0.0526964974023798	0.0674742663597153	-0.0448956982703113	-0.195581664064636	-0.121633898723682	-0.0597401497711095	-0.119854286293915	-0.0595810342481047	NA	NA	NA	0.0657281716105245	NA	0.143323366233583	-0.0755442653894666	-0.0404636024450266	NA	-0.0974715320226156	-0.0845809848905824	-0.235587309147681	0.0331373431063834	0.080411032609175	NA	0.235659636774188	-0.164746809205014	0.077191218367689	-0.0209608989794748	0.0328808446455505	0.0611059070501795	0.0436315524860416	-0.176751270298155	-0.0254116941423443	0.0484595097598194	NA	0.0743259859049333	-0.0471879548040539	NA	0.0312289522196643	0.143773208788689	0.0611411888192074	-0.0888864191650569	NA	-0.0393966817496229	0.0911116403376465	0.0768937930547838	NA	-0.097114127702363	0.180559584782937	-0.0893288525486668	-0.166670018434724	0.0167419050391187	-0.016590546249989	NA	NA	NA	NA	-0.107494024150371	-0.0715475465939862	NA	NA	NA	NA	0.19583957379623	0.169578647473384	0.00371940409092112	0.207179134361797	NA	0.0717161934499396	-0.146027361011881	0.169595935540208	NA	-0.0380722041403156	NA	-0.104919513464405	NA	0.232697026628915	-0.141742390163443	0.0727718239792543	NA	0.0641073271413829	-0.0620179407795507	0.172612526792093	-0.119226623622908	0.0410690376015453	-0.0763599798893917	NA	-0.0630128866661374	0.200616019687227	-0.0847478676580844	-0.122684953444379	NA	-0.244861320143361	NA	NA	0.0984629497322996	NA	0.0251283815370503	-0.0615026559677047	0.0467550474980815	0.00874952590122869	-0.0487583463434857	NA	-0.154231430763938	NA	-0.176384500718866	-0.00158450424704295	NA	-0.0394277297063675	0.155336808587583	-0.0685069637391619	0.13429017490937	0.0805997900734743	NA	NA	-0.230269993737486	0.0475121942614203	NA	NA	NA	0.155221790020552	NA	-0.0047122330713662	-0.167208962205196	-0.152711844971907	0.136931368138798	0.121564040821007	-0.0665262452259356	-0.0390117576495286	NA	NA	0.0412768472211197	0.0307434750778404	NA	0.0626925282033641	0.06173886198654	NA	-0.0857138824940682	-0.0659204572517266	0.0756963298139769	0.0551154154869325	-0.0272837448069646	NA	NA	0.217541742742981	NA	0.0217871980101082	NA	0.00085628853430711	0.074304111208136	-0.0842316953772062	-0.192604588394062	0.194230019493177	0.100756264719113	-0.0445771038959893	-0.103352297284186	NA	-0.119331410476921	NA	0.0722651777760137	0.0481571449992503	0.0228869307507078	0.00494862092385312	NA	0.000879927319555803	0.171057659231034	NA	-0.109626454270417	-0.0641948259285721	0.0964529473507802	-0.130515025623385	-0.121253208435871	0.0576133647341078	0.011011087295917	-0.0127684722111967	0.177327935222672	-0.0286382119199457	-0.0235611736696313	NA	NA	0.222844239810184	NA	NA	NA	0.092641105025006	0.0607986028419465	-0.220704753336332	-0.0617074612121052	NA	0.0315658931138807	0.097458124950385	-0.0692323569103755	-0.130039780194579	-0.175296058144355	0.18855529976273	NA	0.0736337575966059	0.149091582651954	0.0203092447055295	-0.224605858537747	NA	NA	-0.241043281910155	0.012918066911875	-0.144875764070811	0.0136540446137969	0.113678565443271	0.0489471038077849	0.0233268944104857	-0.067887415875032	0.10558281072213	-0.0529589937639473	-0.0708539070148977	0.0384169070237182	0.140125073871204	-0.177050973335803	0.0483900046748344	-0.000830885660607023	NA	NA	-0.0239178640417031	-0.129835851569598	0.0949884011184321	-0.143005830312332	-0.151019378511639	NA	-0.052164448325439	0.0829791925767158	-0.0824425568698015	-0.0866294444003422	NA	-0.0724091273936475	-0.0124911575066374	0.229188254699091	0.0651943584451324	-0.000572975929013081	0.0367265574695915	-0.194539087789862	NA	NA	-0.0661617845518774	NA	NA	-0.135410018258315	-0.147475677630476	0.0112834625528124	-0.159674702089563	-0.102254681449728	-0.113658102017235	NA	NA	-0.0269605638026691	-0.158920730685437	0.067915288472564	NA	NA	-0.0661000414560786	-0.0404029178022986	-0.138141532816455	NA	NA	-0.0824337364275445	-0.0306806735289707	0.0188993852151747	NA	0.0392188616337223	0.0682211814100359	-0.0457798594021504	0.0423790496855512	0.0545113916011749	-0.0655686980145185	-0.0844380937260194	-0.134306757340813	NA	-0.130304393462288	-0.131673678918261	NA	0.119043158423963	0.0996512397131592	NA	1.97577906556235e-05	NA	NA	-0.106008661674296	-0.165142317835816	NA	-0.0969031427235762	-0.161388690428938	-0.102682649308036	-0.0566484083511947	-0.0316251664858476	0.0378061796018452	NA	0.0642396337752375	0.0432833214257363	-0.0734612297460595	NA	NA	-0.126963915570727	-0.148626568936166	-0.0357002108085699	0.0912929886304499	0.117098074497455	-0.0271415592777822	0.00560027519779842	-0.170501618551154	-0.0784881761971545	-0.0141862713508747	-0.13835004807141	-0.0844529120690111	-0.026500136716855	NA	-0.129723302726399	0.0495872958806151	-0.138209273812989	0.174129642860293	-0.0709025958561562	-0.141122489481623	NA	-0.0454379790602701	-0.0649727889356372	-0.050898538452718	-0.017737556561086	0.0601155477935664	0.142246566642851	NA	-0.0385301615022977	NA	NA	0.0534734019563741	-0.0245617563264622	-0.164177714270594	NA	-0.0756980939024283	-0.109021019113898	0.0549132509504027	-0.0877845695183156	-0.00484595097598194	0.0171878665996313	-0.0320115018567031	0.00130718954248366	-0.0420110608345902	NA	0.1366046589576	-0.156706799678936	-0.113734310638335	NA	NA	0.13124253570074	-0.133845977437309	NA	-0.10912474751484	NA	-0.239678583084156	0.0305780035810996	NA	-0.166193714552848	NA	-0.217829641978249	0.0365279211099645	-0.0428789923526766	NA	-0.0878554858740617	-0.0535076252723312	-0.0575241018584672	-0.0213511153449234	0.0413636403729283	-0.0477623420038281	0.088342727104337	-0.121154772300283	0.0423158953189913	0.057880447725649	0.154881320949432	-0.236438305416634	-0.0335180333941944	0.0595245781623491	-0.0508311502738747	-0.0365889585703827	-0.0145420867402292	0.158735338990354	-0.0903788379949371	0.0527148439222743	0.146385823785205	0.0589798276485583	NA	0.0967076817231616	0.11480193696912	-0.147208594638935	-0.0952607763753275	NA	-0.0327241935910667	NA	-0.117950482037169	-0.241592619053919	-0.108412761415857	-0.128626745345012	NA	NA	0.0199218508816032	-0.25412540904801	0.0794171451756591	-0.0960239210394009	0.0685295440713397	-0.087950746650437	-0.15528318029866	-0.0899452250535842	0.132812574422482	0.0298208568177608	0.0136526333430358	-0.0928880774082013	0.0137069721034019	-0.0183006535947712	-0.0310603053637109	0.112557663641255	-0.211753062898574	-0.161917211328976	0.0231981159535339	-0.0121930265583516	NA	NA	-0.151864376879857	NA	0.0972769616466854	0.0263441912977517	0.0365025182362644	0.118910146154728	0.0272491686733173	-0.0565672602824306	-0.0710528961922151	0.0724472317041976	-0.0139751087119508	NA	0.0349395358683284	-0.186334312402424	0.104342656540799	0.0611150803101268	-0.0975943125788327	0.0348312208374128	-0.0570418000758558	-0.0968745644906636	0.193364910516613	-0.0934487047180546	-0.132524675187214	0.0254515625413458	-0.00626815908549655	-0.237276953066427	NA	NA	NA	0.0222843181357113	0.0866770747885299	0.0773958526280508	0.183520591322449	NA	0.00955218614661339	NA	-0.0444737283127376	NA	-0.18052516913198	0.121425736286417	0.0541642189939404	-0.0835412311573302	NA	-0.125718821941732	-0.0609866546708652	-0.0365219232092297	NA	-0.10830197666111	-0.0154153105236697	-0.0583839185696771	-0.0644795498046272	-0.0497889268167906	-0.170147389590114	0.0592391486509134	-0.0895084367530188	-0.0259585615622767	0.0851980630308804	0.0872581655244194	-0.0769438931668034	-0.0587466151552839	NA	-0.164367530187964	-0.172624169775873	-0.0988351723955439	NA	-0.0596621770615579	-0.0396365977790126	NA	0.0743503303255625	NA	0.186955624355005	-0.111149578043236	0.194546496961358	0.218926199359636	-0.215493636050912	-0.165835604597214	-0.224232577421432	-0.211603821015586	-0.10273804168541	0.110163442795022	-0.0614312049606167	-0.0214774240780433	NA	-0.137218208920995	0.0642787965388585	0.00564155486756106	0.0930397890150212	-0.0877902146013601	-0.11343653250774	NA	-0.0365780212219841	-0.0804374939359459	-0.0103495550395205	NA	-0.0584523652015912	-0.111992096883738	-0.0347595988462862	-0.305234932479515	-0.184376527039066	0.0202086916638	NA	-0.101370520317889	-0.0685704709234121	0.161738685577695	0.144102034876029	-0.0923352120875341	-0.178228678785954	-0.0819726037063498	-0.0599105607155143	0.0683319661647835	NA	0.143711654777739	-0.0140033341271731	NA	NA	0.112292344738165	0.0361048926993199	-0.102038051387897	-0.228890123750805	-0.00160690831211209	0.217933017561501	0.0974754130172087	NA	-0.100782373228194	-0.0362033288349078	-0.00808481737274307	-0.192730544309492	NA	NA	-0.096947244934861	-0.172928666695657	-0.0684558051740714	NA	0.0333673802404453	-0.240740211514205	0.132066365007541	-0.0133859031691849	NA	NA	NA	NA	-0.102159420673353	NA	NA	-0.147850017199862	0.0330674852037081	0.029683257918552	0.0436498990059362	-0.00623816958182283	-0.155875914018329	NA	-0.110029019255025	0.104214583719228	-0.0659084614502571	-0.164162543109912	-0.0243740573152338	-0.246334488811269	NA	NA	NA	NA	NA	-0.164669542130842	-0.0141772732484807	-0.0249121042929092	-0.00402741393453468	0.0261850705194358	0.0318125126793857	0.0741996771718134	-0.0951267056530214	0.176536565143376	0.146095454826105	NA	-0.180856112125462	NA	-0.0947583639843702	-0.205166662256446	-0.0748008785160488	-0.0798546391116051	-0.209848200188757	-0.17473296111067	-0.0384694768595697	0.143122965785504	-0.0453120231448405	-0.126055410018258	NA	-0.034976934543498	-0.0964727051414358	-0.0615515157930019	-0.118923200409269	-0.167801857585139	0.0135672514619883	-0.177598899208806	-0.0436170869607402	0.0940806012013442	-0.219091670856377	0.0375772009208542	-0.0454771418238911	0.0766556411138454	-0.0556174750601995	-0.0702153069954927	0.0412323921921445	-0.201797253314281	-0.0334831044428568	0.0579231386661727	0.0432039374454235	-0.0318601430675734	NA	0.148158379861166	-0.0570202781967488	-0.230613638167818	-0.0109348786748168	NA	-0.0289321090559481	0.024428744057227	0.0462508710186729	-0.0422051105642437	-0.00677692219487885	NA	-0.0585451562541346	NA	0.0624063930565479	-0.149779929965688	0.0244661427323966	NA	NA	NA	-0.0453049667910349	NA	0.0363617471851101	0.12538787894825	0.163665775801999	0.132198671641396	-0.00608292979810008	NA	-0.12858652412832	NA	0.0831369020842705	-0.147737115538973	-0.291915006218412	-0.0492512326568054	-0.0798112425357007	-0.170024256216207	-0.181028992793699	0.119073500745327	0.185560230389952	0.00799978830938583	NA	-0.115212616760604	-0.0458765314492869	NA	0.0200802660245385	-0.0390473922362467	-0.00951161211223131	0.0596424192709022	0.0019295599481358	-0.105440978010637	0.0611249592054546	-0.087743289848553	0.0204718936607482	NA	NA	NA	-0.0860797544388876	0.124316371622873	-0.0429686080460074	-0.0107002549107812	-0.0139726389881189	-0.037353161687527	0.0555754897550563	NA	-0.0666680779374278	0.016276891323331	-0.0836689511612112	-0.077718680814656	-0.00149418291833153	NA	-0.0644693180916091	-0.160739153061134	0.152591886957212	-0.0794930009790691	-0.0761772203258271	-0.0215769186667019	-0.193289407530894	0.10507792860734	0.0269425701004648	0.0685814143209951	NA	-0.106713424423225	NA	0.0578469300450725	NA	NA	0.0094244661427324	0.0163153484515714	-0.0530807158670936	0.0992751360553218	-0.130009790690905	-0.198951425824491	-0.104564578867984	0.00697908673140871	-0.0136272304693357	-0.0160059273371967	NA	NA	0.0300050276520865	0.00835084191121343	NA	0.0413823397105131	-0.123025764511833	0.0737029098639006	NA	0.223526589223184	0.0216182364729795	-0.00253675919310594	NA	NA	NA	0.0675060199518404	NA	-0.0971000149947518	-0.253552080301306	0.00226332548313972	0.0923143958438076	0.0607679077028922	NA	-0.0632997274483343	-0.18994681273319	0.135444241574273	0.0187501433321867	-0.0790332795286356	-0.055309465216586	0.00100976422957847	NA	0.00582008061884223	-0.200901802016353	-0.0869268697132474	-0.114323163363411	NA	-0.0796732908188016	0.030622811427765	-0.125651433762889	-0.0782337946424634	-0.109283868293156	0.0623093681917211	0.0580910798867455	-0.162502888694839	NA	-0.0332322510650684	-0.102084279509608	NA	-0.10596068781462	NA	-0.00288534307110158	-0.0611426000899685	0.00682561103613735	-0.00543127552415478	NA	-0.0409850669912589	-0.132497155407372	-0.110229066885414	-0.108646679544512	-0.0985285738226915	-0.203007065174248	-0.14813826925282	-0.100427085814083	-0.00560839000467483	-0.0991707020189992	NA	NA	-0.0765984846480202	NA	NA	NA	-0.0370597970468982	-0.161042929092465	-0.162658481296252	-0.167687191835799	-0.238717860513526	-0.110019140359698	-0.294397431487215	0.134987695483052	-0.154832279290484	-0.102766267100632	-0.038281425030651	-0.154084305787092	NA	-0.0230389951752181	-0.0767697844080855	NA	0.0241348469212246	0.182148836142644	-0.151904950914239	NA	NA	-0.156211090824094	-0.159255554673511	-0.204138904324663	-0.0320450195372796	-0.190194137934076	-0.195937304296437	-0.13441718927787	0.116745609624867	-0.149625042999656	0.0935718380919619	0.0434766655200092	NA	0.129987210358727	-0.0151101232215783	0.0199010346378767	-0.106585518597903	NA	-0.0180783784498955	-0.0682589329028958	0.121607437396911	NA	-0.0706545650198901	0.0430511673855327	-0.158589082056574	-0.0953405131733305	NA	-0.0295082603441737	NA	0.0848187840138305	NA	0.0218288304975611	-0.0268000317535921	-0.00923182849812821	-0.121415173174421	-0.0749998676933662	-0.0611623578806241	0.0206839370926058	-0.229807802563221	NA	NA	0.0101071683734222	-0.000329884540410856	-0.0113427359247793	0.00575410371076006	0.0698857752727722	-0.105226112037258	NA	-0.0221117902851649	NA	0.10380002293315	NA	NA	-0.0167623684651548	-0.0144104857417551	-0.13430252352853	0.0358593315868858	0.0338345108623746	-0.0888225591631164	-0.0116366330607817	0.0803739867516957	0.106402759034338	0.0426591869316328	NA	-0.0411131398128302	NA	-0.0478325527241936	-0.187553650340028	-0.143229869545659	-0.0956202976017217	-0.126934631702434	NA	NA	0.00119711042311662	0.183179063798259	-0.138021927619451	-0.046249812565602	-0.0363183474019387	-0.135613241247916	0.0485385409224419	-0.171449639684934	NA	-0.177507166609334	-0.1002849002849	NA	-0.216336164695298	-0.0323572631931765	-0.11486579697106	0.091351203549346	0.294539617016397	-0.0782013354149577	0.0382136840341175	0.0014409074470994	NA	-0.0318679050567595	-0.0170855494694504	0.0734030148271634	0.108849902534113	NA	-0.0770649096345691	-0.0952600707399469	-0.141888809504909	NA	NA	0.114757129122454	0.0581898688400236	NA	0.0784677127711183	-0.00867755109241177	0.0377052737424254	-0.0535774831750064	0.00515184391345382	-0.0636214971818687	-0.0521274024679597	0.0107489437520397	0.256051440819243	-0.141645012480926	-0.0080523581452374	-0.0371753415716264	0.000610374604182654	NA	-0.0498520811833505	0.0263558342815309	-0.0585814964762333	0.250536194684801	0.195657519868046	NA	-0.180519876866626	0.00732908188016547	-0.04638635301174	NA	NA	NA	-0.0918172757182045	NA	0.0909892125991197	0.0291441524878057	0.0664620324063049	-0.14517848164907	-0.0142114965644377	NA	0.0728938989000908	-0.0651714252952643	-0.11658507757579	0.10567136796239	NA	-0.104709586938689	-0.176633942825893	-0.160018699337585	-0.0695202561456431	0.173249009905357	-0.0630947403702822	0.0937556561085973	0.113201555926014	-0.0368267576936308	-0.0474179919381158	0.0649773755656109	NA	-0.182812839035749	0.17527665317139	-0.00605117620597497	0.0583701586797562	-0.0382853060252441	0.29714870383601	0.167686324582249	0.0731712136046501	-0.0458433665864006	-0.134168099988533	-0.060615843278382	-0.166469970804336	-0.0808555828989266	-0.186259515052085	-0.127649440342939	NA	-0.0865888703659601	-0.13601016114948	0.041889338731444	0.0446233230134159	-0.0541797429723126	0.108781455902199	0.13312728780221	0.0221301368050594	0.160984008538188	NA	NA	-0.0544605858537747	-0.197552856500225	-0.30737971121872	-0.0480269552715373	0.0486415636880033	0.0238705864712057	0.114710214487596	-0.0718492057191747	0.048619688991206	NA	0.0243871137208255	0.0250172439646124	NA	0.0492007797270955	0.336923606149612	-0.204320605435157	0.214931597470297	-0.049818563502774	-0.0156019510818272	-0.165384703589038	-0.0777733675566493	1	-0.00927381298898327	-0.0623972197966006	NA	0.0259380981362406	-0.122560397978355	-0.228002081624373	-0.155079441761217	-0.157863688885361	-0.0723258624187417	-0.123744101329241	-0.0283721873814753	-0.166417048150794	-0.0240667531070008	-0.0407035184744163	0.00929498205040001	-0.0931865611741773	-0.0122900514231784	NA	-0.152810986742875	NA	-0.0818406498901855	-0.00988171786933397	0.0718488529014845	-0.0461732511268115	0.191266350894834	-0.129061063921745	NA	-0.00842563926155257	NA	0.126666137440131	-0.06505217291595	-0.0813886904289381	0.00355357977648999	-0.0332883490778228	-0.0987991849911355	-0.122449966041297	NA	0.00317782893634287	0.222284670953402	-0.253806109038307	NA	-0.0640533460347702	-0.0241020348760287	0.101818598784543	-0.0622694997927196	-0.10163830894481	-0.0617120478420788	-0.0497504696885502	-0.077219090965221	-0.209670732890547	0.0756051331097472	-0.112103587273866	-0.0138689105871768	-0.0650373545729583	-0.0645275330105052	0.062106850837501	0.0965891349792279	-0.0746438746438746	NA	-0.0725340248560063	-0.108740529050127	0.0534370617342754	-0.159247087048945	NA	-0.0804089157030334	-0.0235897435897436	-0.00637576848103164	NA	0.18565972497861	-0.130238416554206	-0.0928192779585968	-0.166042355763718	-0.134072839212158	NA	-0.0829156853924656	-0.301450257115892	0.031334797526748	0.0929021901158124	0.0867257636297884	-0.0213902781085444	-0.109876602012825	-0.0561018937489526	-0.053861501415681	0.00581725807732	NA	-0.0840775140465543	NA	NA	-0.0924011889956162	NA	-0.0556305293147398	-0.0425759219567269	0.0734001922856412	-0.0969867605161723	0.0855484109973274	0.146022068746527	0.0357090312508269	0.102386635265892	0.142057809178552	0.05212775528565	NA	0.116974235488167	-0.1301551515793	-0.0416959946371711	0.0961142423681123	-0.235626471911302	NA	0.00963474548613868	0.00448113748423346	-0.0397315057376977	-0.0703430269993738	NA	0.0466502606440687	NA	NA	NA	0.0454122233688797	NA	NA	NA	0.305421925855362	0.0485695888791864	NA	0.205489843260741	NA	-0.0306277508754289	-0.126784684184065	-0.0219699575736727	NA	-0.0879493353796759	-0.104035352332566	-0.0622024644315666	-0.00178208215359918	-0.206291092235365	NA	-0.0826334312402424	0.0209612517971651	-0.0517541213516446	NA	NA	NA	0.0204972965344482	0.0942760622017588	NA	-0.0390777345576107	-0.164638141356408	0.0832995510394891	-0.0643500657122948	NA	0.0756529332380726	0.235524351964256	0.11760966014836	0.0575622061690173	-0.207065879883217	0.14067652792111	-0.0119781605849717	0.0368729768110573	NA	-0.119523343300433	-0.0707724061284433	0.12145431451933	NA	-0.114212731426354	0.0111705608919231	0.120393391724661	0.140677939191871	-0.0944503541407566	-0.0189120866520247	0.143687121272261	0.129440342938795	NA	0.142627962566043	-0.00631720074444533	-0.179743325130322	0.00248524781032521	0.0179682993305284	-0.188357721856174	0.0205156430543427	0.214396725851834	-0.0143455672867438	0.0912545315022095	0.0196833461229746	-0.0984446032124051	0.229804627204008	-0.00304516948479797	0.220148007021072	-0.104486253340743	-0.00528591463575984	-0.0551118873100297	0.0785777918904854	-0.0448621805897348	-0.0670762880050806	-0.0614234429714306	0.0802272145925397	NA	-0.0894865699493331	-0.0305928219240913	-0.0921707990438641	-0.12825769804098	-0.0944969260758734	NA	-0.0645762218517636	0.0038725269685022	-0.0243638256022157	-0.000171469397475589	0.00978892681679059	0.0612008150088645	-0.0152106762633078	NA	0.0138512697026629	-0.01704709234121	0.0226022088682676	NA	0.115907314792764	0.0117308353840862	0.201337179046157	-0.0347878242615085	-0.133385197533804	-0.00317112540022757	0.0634553200497473	-0.113274589187902	-0.0509599287308266	-0.078004463143782	0.0848357192629638	0.185762042108791	0.106281036931192	NA	0.105800155751384	0.0240900390745592	NA	-0.055793883905339	-0.15439760789606	NA	-0.212219487885123	NA	0.00972118582025703	0.0122695879971422	-0.0440390569183139	-0.0776040150653154	0.243535586074286	-0.0947336667460506	-0.054129642860293	0.123493600769143	-0.0997651998271193	-0.0745623737574202	0.0396651760119252	0.090383777442601	NA	0.115488167376712	-0.00534942182001005	NA	0.194268829439108	-0.0780951372901837	-0.128618277720445	0.0656251488449631	-0.0455268931338939	-0.0743252802695527	-0.0332505975849629	NA	0.0409600169352491	0.0127776454711439	-0.137398498760728	-0.0572951231774761	-0.0400613902781085	-0.0515632469812036	0.0362181471778995	0.150120751854498	0.010885837015868	0.0254579132597708	0.0587381475307172	0.0348315736551031	-0.0100297257750722	-0.106022774381908	0.0183959143711466	0.0200545103331481	0.181127781746977	-0.000518642004710116	-0.100467307030775	-0.0309632804988842	-0.0565330369664735	-0.0619293835392907	NA	-0.0551231774761187	-0.101531405184656	-0.0236631296693216	-0.0792118052799167	-0.0192546726292856	NA	NA	-0.191980806717649	-0.187324318841347	-0.190556834519683	NA	0.0373214080954019	NA	0.0478004463143782	-0.193760771965106	NA	0.0635273004619533	0.0869335732493627	0.0238829350903654	0.0935725437273425	-0.0111444523828425	0.0155532622405687	-0.00593898070431064	-0.133277235320579	-0.0798613426477204	NA	NA	0.00327026717119596	NA	0.0588926816790594	-0.004880174291939	NA	-0.155144360221955	-0.0891136337575966	0.214475757014457	0.069893184444268	-0.00779268432519207	-0.01101267594689	NA	-0.0608218888095049	0.109691372725428	-0.0142474839688462	-0.115768304622794	-0.0382210932056133	0.0328423875173101	0.150617871980101	-0.113195558025279	-0.0312966932161979	-0.0300632425709825	0.109151561659302	NA	0.145105448387182	-0.203809019784252	0.138386741111199	-0.121988127684722	0.0830663385462147	-0.16436329637568	0.168710715955298	-0.196377620773906	NA	NA	NA	NA	0.000134776369574447	NA	0.070964338951955	-0.0239545570814921	0.0376460003704586	-0.136563732105528	0.0296539740502589	0.136897144822841	0.0788127684722112	0.00477397616716502	0.154634348566237	0.183670186023127	0.0234179213745777	0.0244079278135006	-0.0919806303088037	-0.207593342330184	NA	-0.0102500595379852	0.0805017067555767	-0.034645638732326	-0.0334778121775026	0.113157100897039	0.00320570153387491	-0.0404925334956295	-0.103071454402724	NA	0.0823758743263387	-0.00610374604182654	0.0551094175861978	-0.154817460947492	-0.143059458601254	0.032074656223263	0.240275197798418	0.0555610242297549	-0.0378231148509786	-0.10276309174142	0.00364319546982086	0.0874712674093479	0.110095348980798	-0.187109452867967	NA	-0.19480228978681	0.0248464802025174	NA	-0.0235900964074339	0.0439503271458221	-0.0411399539572914	NA	-0.0658322528291569	-0.0010545720762439	0.253375671456167	NA	0.133471990685613	-0.00170093408483501	0.195217556208268	-0.0363677418785778	NA	0.0955179804715409	0.0802953084067635	-0.0791528847256402	0.124743633845801	-0.0211514205322255	0.158291303925979	NA	NA	-0.0356846868301977	-0.131850440581091	-0.0242350471452639	0.0325932982279731	0.0921563335185626	0.190374074956118	0.148162260855759	0.0826817672638106	-0.121583798611662	-0.0523348592698438	-0.0194504864473905	0.1130060949256	0.117852751536962	0.198713979518933	NA	0.0171395305760631	-0.0455014862445203	NA	-0.00744480608257698	-0.0710398419376747	0.0067793919187108	0.085966499960308	-0.12058179637127	0.0618482354705265	0.0747659495647112	NA	0.0166081871345029	0.0128739647005901	0.150542721812072	-0.000895451297928078	0.0648401294840923	NA	0.00366048353664453	0.129438226032653	NA	-0.00349324795145229	-0.257517398322352	NA	0.00787418521164651	NA	-0.123042346943276	-0.0463708290333677	0.212255475289531	0.223605267568116	0.133029910119693	0.0716491580887866	NA	0.128690252529262	0.0062907394176744	NA	0.015852098824235	NA	-0.119324354123116	0.0339255378264666	0.00936660404152664	-0.00297778130595468	-0.0682458786483554	-0.112803224753689	-0.16123944854595	-0.081436673634816	0.0731151155918958	-0.0914323516181101	0.251020613373555	NA	0.0982325597805474	-0.0310557187337373	0.179199633069602	0.0672833919892743	-0.0485279563917335	0.0361669886128091	NA	0.107519779841761	0.0807444453264887	NA	-0.205317668227885	0.228510844733755	-0.183722755858979	0.0554008449983682	-0.00453688267929754	-0.1473405484551	-0.171626048530073	0.0494551612817867	NA	-0.122710698314413	0.0308666084517478	0.0497589373131169	-0.07343867532435	-0.0848117276600249	NA	NA	0.0886179249027546	-0.00258474239898389	-0.0513607296269835	0.156335282651072	-0.217074964938742	-0.0645363534527621	-0.199399857108835	-0.00172915950005733	-0.0510491916064671	0.00273786527656497	NA	0.10990835560495	0.00762791846383178	0.0656798355869563	-0.242147601280728	0.0140315595423955	0.169797041623667	-0.196764661780142	-0.0712353029380893	0.0874807934869854	NA	-0.161566863362529	-0.0986534712850502	0.0239778430490505	0.0268734178331702	0.0182367935928307	NA	-0.132877140059803	-0.00958429255642878	-0.055657343459201	0.00941917387737821	0.0865581752269059	-0.132718736623247	0.113975285120796	-0.0207887239466187	0.198408086581461	-0.02974394256128	0.0401912271881312	-0.0330202076332107	NA	0.0500048512432413	NA	0.221154243073748	NA	-0.0540947139089554	-0.0579464246337311	0.0220401682940383	0.130537253137872	-0.0421370167500198	-0.222903513182151	NA	-0.0419464951972692	0.0914990341615729	0.0859802598502289	0.0687807502668184	0.17246892999215	NA	NA	0.0130359080204281	-0.0275367150908947	-0.0410235241194994	NA	0.05455584663015	0.0554103710760058	0.000684819136831521	-0.167669198133594	-0.0132169034955413	-0.227719121836769	0.00798885096098718	-0.0236528979563035	NA	NA	0.0290862903866	-0.0209549010787401	-0.0950780168117629	0.0666532595944361	-0.0506776745786034	-0.00704153546258809	0.130710133806109	-0.119771374136699	-0.0468217341714285	0.0445303594798022	0.0264757922962257	0.0264295825036251	0.016694274650931	-0.0600262849179258	-0.0051606643557108	0.000638247201714694	0.119180051687792	-0.0143931976749314	0.0145078634242721	0.0417711448052005	-0.00758311061716635	-0.066411579476595	-0.100653594771242	0.0176588782161538	-0.0859636774187858	-0.153458407204537	-0.00634824870118988	-0.0143741455196564	-0.128746350542016	0.0947883534880439	NA	0.0959872279996119	-0.0492290051423178	0.0729323560283313	-0.0383220024452034	NA	0.0229469097580553	-0.160148183429917	-0.00474680920501354	0.122789376659346	NA	NA	0.0303264445679306	-0.185124500542457	-0.0560112196025509	-0.0226156139468833	-0.0377109188254699	-0.0175233962230866	-0.0628872835683981	-0.0923973080010232	-0.0831047956744551	-0.198915438420082	0.191839679641537	NA	0.0574348389828266	-0.0380852583948559	-0.159120425498134	0.0448364248983444	-0.0144023709348787	-0.0572150335617828	0.0557056794827693	-0.171974632408069	-0.046970619106842	NA	-0.0684812080477715	-0.0546902701701463	-0.0910812980162825	-0.128081994831221	-0.0754751197794116	NA	-0.0960687288860664	0.0425328781985129	-0.00769865908978852	0.125116209326736	0.0481232745009835	NA	0.0378887389413705	-0.00522840535224436	0.163676713150397	-0.0917904615737433	NA	0.0253700616548914	NA	-0.0468432519206513	0.120641422560927	-0.000904271740185053	NA	0.145074047612747	-0.110946345249751	-0.0907810501618551	-0.0280483007417992	0.0519220625722174	0.0755470879309889	-0.0103170948991382	NA	-0.0410796221322537	-0.0388272339975126	-0.110710663032644	-0.179301950199783	0.0604581337708273	-0.0645878648355429	-0.00937295475995167	-0.0525571344147196	-0.0646788917996348	0.173039083379641	0.0654868500866038	NA	0.255912783466963	-0.0374508954910691	0.0121012939588791	-0.0580739733511485	-0.0630922706464502	-0.131070007850194	NA	-0.111067714535207	0.0817538567383769	-0.0376227144029002	NA	NA	0.0524953913189207	-0.0921386926340487	0.0564952854736136	NA	0.0985867887415875	-0.0321596852866203	-0.00343185767334374	0.076349042540993	-0.177044269799688	NA	0.0639838409497852	-0.0699231739479417	NA	0.00880738800243444	0.126030359962249	-0.0546937983470491	0.198377038624717	-0.0206296031683029	-0.242745627265751	0.108851666622564	NA	0.132822100500119	0.126150317976943	NA	0.164088451394953	-0.0961438790540958	-0.0737438367159729	-0.183856473763595	-0.01455584663015	-0.110648919936846	-0.0372392015735669	NA	0.051859613841038	-0.0829354431831212	-0.0226861774849391	NA	-0.150542016176691	NA	0.0405013539378864	0.100555864271035	-0.111554955765482	0.00941141188819208	-0.105324900990536	NA	-0.00771294752718901	-0.0791041958843816	0.130335794236723	NA	-0.0319889215245252	NA	NA	0.078037275188978	0.0311178146472264	NA	-0.0103364998721036	-0.0230883896518571	0.161538285129616	-0.061224100976423	0.119552274351036	NA	NA	-0.0385509777460242	NA	NA	NA	0.0940682525821845	0.103283497834581	NA	-0.0716950243885228	0.039041394335512	NA	0.105909882062739	NA	0.112876963650957	NA	0.0824439681405626	0.0469949635274713	-0.00803612853148457	0.0617894967752022	NA	0.0211380134599949	-0.179765199827119	0.0641052102352412	NA	0.0253238425374648	0.004849831970575	0.0627976678750673	0.0900750619636068	NA	-0.0760565566757517	0.0866470852848562	NA	-0.045403755744313	0.124420100023815	0.0466446155610242	0.0763448087287096	NA	-0.127555238019634	-0.0505566581108377	0.148726063524825	-0.00836601307189542	0.138740617254549	NA	0.102824667497964	-0.0566759281310365	-0.0344695827048768	0.0421476012807282	0.129070942817073	-0.0952219664293968	-0.0961177705450151	0.028843551815688	0.0768182900690641	-0.0626265512952819	-0.0258925846541946	-0.00888994734195973	-0.0386663491307454	-0.0857237613893961	NA	-0.0222151658684166	-0.00237164051405537	-0.0531648675756018	-0.0598742204934155	-0.0987917758196396	-0.00827957273777707	0.0337720621311953	-0.0673493688973565	0.0298766020128249	0.0546451095057906	0.0289998500524816	-0.00139927495964648	0.0575724378820354	NA	0.00128990147565999	-0.0922914626939395	0.038396443597682	0.130121986716414	-0.00481455020154711	-0.0868227884946151	0.0255178922671183	-0.0837772661921269	0.0745510835913313	-0.0822287493494924	-0.0535852451641925	0.0793857444012243	0.0865701710283754	0.198025632205199	-0.133263828248348	NA	0.108299154119588	0.024072045372355	NA	0.0683062104733931	NA	0.105282210050012	-0.0544115441948259	-0.0357778307004313	-0.0171522320129131	0.187674666807794	0.0185098744851067	-0.0948532719430552	-0.176491757296711	0.0543335714852743	0.00397554973406367	-0.0988948073081608	-0.0453504802730809	0.0988471681970134	-0.0429065121325183	0.132388487558766	-0.169531017085197	0.0626971148333377	-0.0556178278778898	NA	0.0362128549125453	0.218993587538479	0.0363603327070819	-0.0402624963615676	0.138702512943999	-0.00767519603432916	NA	0.0383276441480776	NA	-0.0427043475959885	-0.0320633660571741	-0.0161809249115751	-0.0831234950120399	0.0464096389792984	-0.0467465839967705	0.0626459562682473	-0.00774187926065991	0.0906219293835393	0.0886535594894728	0.000272375256895381	0.107340195637409	NA	0.0452566307674667	NA	-0.0792777821879989	0.117562029760172	-0.142024291497976	0.315505102625846	0.0539875049504986	-0.192478279660942	-0.153098180342762	-0.0430677498169758	-0.0848932285464793	0.00767307912818749	0.0977035182718569	0.097579494235841	0.0326084693886551	0.11893766593457	0.0728208656382031	NA	0.192313160981892	0.0758307533539732	0.0877360648246116	0.041177352632461	NA	NA	NA	0.0684568636271423	-0.0400501001120196	NA	NA	-0.178086493256772	0.0806481260970425	0.086888412585007	0.132363790320447	NA	NA	NA	0.0817887856897145	NA	0.209535956532861	0.0296416254310991	0.049784340186817	-0.104601104725209	-0.07392977163875	0.0573014789501452	-0.0299760966014836	0.169151385250456	NA	0.0888042126432219	NA	-0.133483280851702	0.167990262231748	0.0524558757376095	0.126611097880448	0.200453370732009	0.00616019687227118	-0.157693277940956	0.0324391197585952	-0.0449690843498893	NA	-0.0489689785045822	NA	0.0862476956594604	-0.0551044781385339	-0.0708563767387297	-0.0455949829324442	NA	0.0476734319458778	NA	0.023184356063613	0.128444338599137	0.170064124615208	0.178241380222804	0.0611750593174742	0.000676351512264825	-0.140951020084147	0.0484206998138887	-0.138667936810352	-0.0869886128090462	0.0197302708757817	0.0315408430578709	-0.236972824217406	0.0479546276450301	0.0214005098215625	NA	NA	-0.0161960960722571	-0.136226791211311	-0.0090600054686742	-0.0397604367883006	NA	0.0411805279916735	0.0327457154701737	0.00114065959267198	0.0959540631367257	NA	NA	NA	0.161978601607085	0.188578232912598	-0.1195572137987	0.0945833664099918	NA	-0.126066700184347	0.138580790840853	-0.0103036878269076	0.0513289760348584	0.095742019704868	0.0169486562056221	-0.0242205816199624	0.132187734292997	-0.15420814479638	-0.0695103772503153	NA	-0.124828662909158	NA	-0.131346616919372	-0.105006306616214	-0.114775475642349	-0.191850616989936	NA	-0.0310049129863371	0.103678300830004	0.0350697255960414	-0.0243536024815809	-0.0314872147689485	-0.100219981829889	-0.0205904404046819	-0.00864967849487973	-0.0233988692193027	0.056815643936387	-0.0806759986945745	0.109776754606476	-0.0637199333174565	0.0567584874705618	NA	0.056785301615023	0.142512238363632	0.206065288913586	0.0228544715232022	0.0653937004401401	0.128707187778395	0.07635786298325	0.0408728709657502	0.248669789103226	0.201317068437811	NA	0.113265768745645	0.0991301279846172	-0.0468414878321999	0.0557670697608778	-0.112369258994646	0.082854295114357	NA	0.00573222901396276	0.0591685851128576	NA	0.0627352191438879	NA	NA	0.132275585897877	-0.098495056142115	NA	0.169796688805977	0.151277993878613	-0.0459453308988913	0.00642269323383874	-0.0305025005953799	0.0694161749270108	NA	0.028638743672545	0.130750707840491	-0.0175540913621409	0.160264613267709	-0.0175480934614062	0.156089721538638	NA	0.00841611318391504	0.134874793822162	0.112820160002823	0.0965351538726152	0.164113854268653	-0.0755696682631667	NA	-0.0488768930874194	0.113963642137017	0.129817505049703	0.0818639358577439	0.0235512864615032	0.103390401594736	-0.0278002699055331	0.120532401894631	-3.7398675169573e-05	-0.0333656161519939	0.0926104098859517	-0.00800049394476639	0.0416959946371711	0.0351762765385056	0.0315591895777654	0.152426415460471	0.0700618313002214	NA	0.0191611759413617	0.129065297734028	0.0350700784137317	NA	0.26631667151791	0.34137228440634	-0.0735169749411235	-0.0840348305182746	0.0635389378423434	-0.0882682825716881	NA	NA	-0.0560800190521553	NA	0.0638007285685304	NA	0.114705617739673	-0.0693343212228661	0.102744392403835	NA	-0.0158034099829765	0.0925006835842749	0.144910693022148	0.000239563211699435	NA	0.106518130419059	0.0193166091720407	0.11400016882328	0.0356824814849698	0.0785111093470227	0.00104010655094246	NA	0.0146278214389669	0.00846727174900549	-0.195283885934041	0.102039109840967	-0.0870574122586506	0.13843860531167	0.117831229657855	NA	NA	0.0516048794686566	0.00166282977428488	NA	NA	-0.09398675169573	-0.0404373246606032	-0.0778531043546523	0.225388408174786	NA	NA	-0.100282077743378	0.0126379296657934	0.0288629567886534	0.0668134388258227	0.140982068040892	-0.0292821042047048	0.0316618595256366	-0.161156889206425	0.213041553103473	-0.0584717701745565	0.0592682613380844	0.159778783308195	NA	0.034039850758117	0.0125299674525681	0.269316327520662	0.221456255016627	0.0796009631922945	NA	0.0287253578894446	NA	0.120626604217935	0.171012851384368	NA	NA	-0.033762888871248	0.0657736850925705	-0.0456863627142265	-0.0168509257054149	NA	0.140325474319282	NA	NA	0.101261852469283	0.0481141012410362	-0.0218926904995016	0.0182413802228044	0.0925740696638529	NA	0.0628798743969023	0.0944803436444303	NA	0.0527963448087287	0.022490010849144	0.0238727033773473	NA	0.124981080151359	0.106830021257266	0.140498707805209	0.0946359362458434	0.0702100147301386	0.0615187037478059	0.0703070395949653	0.0606860539987475	0.198499819180934	0.0594074426891764	0.0433634110414296	0.105439919557567	0.229491677912731	0.0483600151711607	-0.181973132932885	0.0144574104945622	-0.158539687579935	0.0555359741737451	-0.088093637815	-0.0763441030933291	-0.00493344976317113	0.0415975585015833	0.124328720242033	0.0020957370802572	0.123988251170914	0.0451469044657899	0.144120734213613	0.0372674269887892	0.0507768163495718	-0.136039797835463	0.0110244943681476	NA	0.0042705053231369	0.0675469468039128	NA	-0.0494248189604227	0.0627084049994267	0.0791779347816499	0.0506547414287352	0.0720231448404823	0.0677589902357704	0.0277282950967161	-0.0671983629259171	0.170642039991885	-0.09019290307216	0.0214901255148933	0.137610554330446	0.113793584010302	0.0167768339904563	0.0844578515166751	NA	0.143630317624126	-0.119453838215448	NA	-0.0498005698005698	NA	0.223754156633414	NA	0.0261861289725067	0.0395939068384889	0.20018946309968	NA	0.0876713150397361	0.0669771462341122	NA	NA	NA	0.123855944537059	0.293527383062987	0.202492656981821	NA	0.00746915050320623	-0.0486038121951435	-0.16532401894631	0.120774082012472	0.149530135040971	NA	NA	NA	NA	-0.0112079595670927	0.0205731523378582	0.150863080274845	0.00308715478994117	0.0504479902622317	NA	NA	NA	0.0873248480678821	0.0743284556287652	0.0281075741137661	-0.0890970513261535	NA	0.0370472687500551	0.0686466795445124	NA	0.175179628306563	NA	0.127451156801002	0.195911548605047	0.135294999691285	-0.0167186190715602	NA	0.0680557099132951	0.139682640487594	0.035414428479444	-0.0308683725401992	NA	0.20627274571547	0.202996480643539	-0.0393698676051617	0.0859227505667134	NA	NA	-0.00422322775263952	0.0125835957414905	0.264458733560901	0.129394829456749	0.0238176638176638	-0.0865359477124183	0.0494939712277174	0.186869889656267	0.064729697547035	0.00809787162728339	NA	0.196591428294215	0.134569606520071	0.0952064424510245	0.131633457701569	NA	-0.00857982059220449	0.183909043599446	0.239737150820742	0.0793546964444797	0.00528520900037928	0.10048741763912	0.00181136602189234	0.131706138145767	-0.00190839088671906	0.0304231166150671	NA	-0.00950596702918684	0.075987404408457	0.157983294082365	0.164686477379976	0.0180836707152497	0.337217856103305	NA	0.147242465137202	NA	-0.0461711342206698	0.141468956453477	-0.0230338813503993	0.145842484542175	0.0822854491682195	-0.127737997583199	0.0631257883270267	NA	0.255965353302815	-0.0128263343124024	0.0065560583207642	0.107617157524278	-0.149921762677181	0.125958032335741	-0.0550268582466725	0.0979788838612368	-0.000251206195478641	NA	-0.026673370202782	0.154457586903407	NA	0.136980056980057	NA	NA	0.0755340336764485	0.0617543859649123	NA	NA	NA	NA	NA	NA	NA	NA	NA	0.0145706649731418	-0.18834008097166	-0.0983768622158715	-0.0256039797835463	0.128210420470482	0.105147080874635	0.209569316289533	0.0720954724669895	0.0494216436012102	-0.113482045989786	0.0802639076323287	0.0487982147424872	-0.101326065288914	0.151760648478915	0.209820327591225	0.15759766434689	NA	0.165877237084667	0.12937048503612	0.112274703853651	0.0182498478473711	-0.0269538602665538	0.0770197489702134	0.0401097298395325	NA	0.179919733975462	0.0748410997327406	-0.0335423778148236	0.08961110670089	-0.149578823882229	NA	0.194882379402503	0.0295280181348293	0.0828684078219682	0.0295107300680056	0.0790922000829122	0.0635925661312658	0.0411935822462138	NA	0.000107962213225371	0.183882229454985	-0.0175473878260256	0.0242244626145555	0.0643560636130296	0.0222462138251612	-0.130548543303961	0.0982967726001782	0.0711093470226597	0.148692193026558	0.0960394450177732	-0.0231765940744269	-0.040934614061549	0.0782281495594189	NA	-0.0848530073297875	-0.0622829068649502	-0.0169269594107027	0.0825424042761504	-0.00263060869872015	-0.11449851375548	0.0554146048882891	0.138750143332187	0.0741058276661992	0.0742148483324954	0.0530270875781712	NA	0.108978680991065	0.132530320270258	0.111904245278858	0.203539467068879	0.0299429317385974	-0.00526333430358198	0.0856683690120223	0.206813615234668	0.141183174124351	NA	NA	0.0798525222054634	0.18635442301077	NA	NA	0.00442256974764715	-0.0826186128972507	0.123075511806162	0.00324768683901811	-0.0722972841858291	0.137525160311538	-0.0044536177043917	-0.00273874756236032	0.0559872279996119	0.00766602277438191	0.0347941749799335	-0.0477616363684475	-0.0089608636977058	0.153362793610472	NA	0.0582667830965045	-0.0142263149074295	NA	0.101512000211691	0.142563749746412	NA	0.056700625369356	NA	-0.00314889788573999	NA	-0.0691088707187778	0.168255228317148	0.0456606070228361	NA	0.0717793478164995	0.0610279343406278	NA	NA	-0.00848879362811251	0.0471255060728745	0.135237490407769	0.0864664426274333	0.0896569730006262	NA	0.149536132941706	0.120751148862604	NA	0.190846850661092	0.0124646961798665	0.0610064124615208	0.0452467518721389	0.0106612694963766	-0.0246097395323402	-0.0694870912827569	0.0409462570453283	-0.0125924161837475	0.00475704091803163	NA	NA	0.200526051176206	0.125408342374287	-0.0499572208550537	0.17090949087609	NA	0.175027916699743	0.0872257062969137	0.0629560830180025	NA	0.0827205772097413	-0.0706386944544731	NA	-0.0732844680832297	0.1681698464361	NA	0.08895345452621	0.117899323472079	NA	0.033851446111508	0.0137246081518527	0.0765600275197798	0.122659186931633	0.084460321240507	0.00730297337108483	0.0960076914256481	-0.0322126079401621	-0.0846649555008688	NA	NA	NA	0.0506667372302047	0.118642357527806	-0.110350083353179	0.0231141453432475	NA	0.0672103587273866	0.118997292124227	0.091147627742055	0.00492533495629471	0.0976564084923218	0.0110703606678839	-0.0254406251929472	0.0648097871627283	0.114959999294365	0.0816370740828945	NA	0.0308412055780477	-0.0672851560777257	0.0089979095551851	NA	-0.176312878727739	0.0807783158247554	NA	-0.0067762285133753	NA	-0.0793779824120381	NA	-0.138022280437141	0.138389563652722	NA	0.0982050400007056	-0.0574062658134008	0.0730505499545747	0.00954512979280781	0.000548984326074109	0.00600037045857479	-0.00823300080266025	-0.0465804027413935	0.0057516339869281	NA	-0.0710518377391442	-0.0742540110961164	0.190727598281778	-0.147020895627707	NA	NA	NA	NA	0.0276002222751449	-0.0275846982967726	0.0438534748132271	0.0659193987986558	0.129863912030547	0.164415160576151	-0.0187279158176991	0.112923888403765	-0.224029354431831	NA	NA	0.103676889559242	0.154811815864447	0.128784454852566	0.092751184144373	0.115992696673811	-0.0245416457181163	-0.0184650666384413	-0.0107461212105175	0.112787347957627	0.112550254469759	0.122763620967955	0.0465955739020755	NA	-0.0421461900099671	-0.0447598634595539	-0.0354380672646927	0.0831757193666678	NA	0.0335501398040098	0.113536027096399	0.126440686936043	NA	-0.0236691275700564	0.0424270328914292	-0.0352757711271643	-0.157653762359645	0.0886189833558255	-0.0563827366304147	-0.0567775396258368	NA	0.15912748185194	0.0695191976925723	0.0582632549196017	0.0473594242015295	0.0382771912183677	NA	-0.0427039947782982	0.0100530117446846	0.0572587829553774	NA	0.0510830621047339	NA	-0.0159505349598229	-0.235778536335812	-0.0332184911751475	0.142626198477592	0.025428982209168	-0.058748026426045	-0.0751829800746209	0.108581408271811	0.171942878815944	0.0347927637091724	0.0502842828539423	0.202697291242183	0.0849842555105713	0.075035149462394	-0.0991643513005742	-0.0373044728462685	NA	-0.0379335467880359	-0.0582569042011766	0.0889280516525099	0.128089051185026	0.0857519868046184	-0.0176719324706941	-0.139488943575631	0.121427853192559	0.116809469626807	0.0776530567242642	0.130794457234086	NA	0.0802388575763189	-0.0289603344711704	NA	0.108193308812504	NA	-0.0274453353091124	-0.143410159385392	0.0969257316050326	NA	0.0775976643468903	NA	-0.0558894974994046	0.016153052314043	0.135885616504812	0.0326134088363191	-0.0330336176191526	NA	-0.0886143967258518	NA	0.0711717957538391	-0.0121866769148455	NA	0.0430112989865312	0.0764294849743766	0.244734460585854	0.0796514161220044	0.0193301756150053	0.0858285558138675	0.0871519673996454	0.0341033579423672	-0.045597280269313	0.0953249891949582	NA	0.0224434389140271	0.0614089774461292	0.0540326179954663	0.0218281248621806	-0.11903857179399	0.0693943002302135	-0.0294839159235444	0.0214089774461291	NA	0.0137597147257032	-0.0236811233715258	0.0202580879272921	0.232675857567498	-0.104428038421846	-0.193287643442442	0.0790745591983982	0.118577791890485	-0.00292909246469618	0.00284688594286118	0.0468291392130401	0.191472043608267	NA	-0.063831776525275	0.0493143870233654	-0.0150744886348602	0.0331070007850194	0.0479895565963677	-0.0838146648672965	NA	-0.108449993247951	-0.0512862850943346	0.0653421948208302	0.0748869660324769	-0.0180434494985579	0.156778068852372	0.127374948179902	0.173700969366604	0.147835198856871	0.00744974553024089	-0.0967115627177547	NA	-0.0205174071427941	0.0233812283347887	-0.145297381210694	-0.156751960343292	-0.14450812803754	0.22359750557893	-0.103998306475087	-0.0249590290457164	0.00953031144981609	0.0272438764079631	0.111915182627257	0.12620923853122	0.158422199289072	-0.109802863115557	0.177523749040777	0.140280666472617	NA	-0.0933830806276627	-0.184229402062219	NA	0.0270558245790444	NA	0.0373976167165022	0.0906060525874767	0.00370211602409745	0.112392192144514	-0.000200400448078467	-0.0394160867225883	0.0281216868213772	-0.0202245684598626	0.178966067758637	0.129545129792808	0.106172016264896	0.10228325968264	0.115046792446173	0.164992723135138	-0.0317144293614882	NA	0.0426542474839688	0.161090912298343	-0.0455741666887178	0.0147181427676784	-0.0291557954715849	0.237124183006536	-0.0138724387640796	0.217343459201044	-0.0748149912236599	0.095672514619883	NA	0.104026179072619	-0.0268215536326991	0.0714173568662733	0.0778802713168038	0.0767143920258258	0.096722147248463	NA	0.0475019625484022	0.0878872394661868	NA	NA	0.0331574537147293	0.0557952951761001	0.0332537729441754	0.19406842899103	-0.0175897259488591	-0.0173734487047181	0.0491213957467827	-0.263178710980569	NA	0.0216077921205043	0.0586534712850502	0.032000038104314	NA	0.155703033350092	-0.0637400439258024	0.0559858167288508	-0.063870939288896	0.00581655244193944	NA	-0.221975602656717	-0.0741044163954381	-0.110124985666781	NA	-0.161982482601678	0.10601360112196	0.0887654026972912	0.0737321937321937	-0.13160876046325	0.0580812009914177	0.0807151614581955	-0.0788935637232851	-0.114836865920457	0.0759468303740749	-0.0441533698499643	0.113519091847265	NA	0.0818681696700273	-0.000871459694989107	NA	0.0242533936651584	0.151051837739144	-0.0249255113651398	0.128419994178508	0.116753724431743	NA	-0.0773390489799159	-0.0245758690340734	0.052543727342489	0.118691752004446	0.0213832217547388	NA	0.0332692969225477	0.120482301782611	0.124495955827225	-0.00557275541795666	0.0217046386705829	0.0364404223227753	0.127297681105731	0.0830522258386035	NA	0.0977308530249707	-0.0174542439557919	0.0131315216144938	0.118438428902825	-0.0324500542457199	-0.0364559463011475	-0.121321655067785	0.0691953110528962	-0.00515784181418856	-0.0481338590316919	NA	0.0686022245155372	0.0393800993181798	0.0751159447134679	-0.0091591472396426	-0.030586118387976	0.0404794792410891	0.04203576178065	0.0915230257645118	-0.0737778901306213	0.0631755356213561	0.0513021618903972	-0.0272244714349977	NA	0.101553985516834	-0.0375052261120373	0.00746244762531184	NA	0.0806795268714773	0.0961033050197137	-0.116929780459192	0.0305864712056663	0.0736210561597559	-0.0615423425330546	0.236222028172493	0.0456556675751722	NA	0.120997415610419	-0.0444821959373043	0.100389687138913	0.0040623428858723	0.0540731920298484	0.0613281821950553	-0.034143579159059	-0.0476282754825468	0.00230107697599958	-0.0195947888827146	-0.0237882056387506	NA	0.0116595662106498	0.0124054228078996	-0.0208031894719201	-0.0384049112222487	-0.00686195125823609	-0.0179397210976158	NA	-0.0279946724528768	0.100143420391098	0.0272530496679103	0.0351120637188749	0.118011519497588	0.0241574272534025	-0.0320721864994311	NA	NA	0.0104624557875332	-0.0452534554082542	NA	0.0810813862207051	0.128858546567525	0.0789517786421811	-0.0847880888747762	0.15114815696859	-0.0608127155495577	-0.0308457922080213	0.0952611291930177	0.0991276582607852	0.0930729538779074	NA	0.0763966729291807	NA	NA	0.115352685383645	NA	NA	NA	0.081190054069311	0.031776172457287	-0.0400042338122834	-0.0630146507545888	-0.0759669409824209	NA	0.122765032238716	0.0744882820424616	NA	0.0827031200288538	0.109103225635733	0.0578328173374613	-0.104989724184771	0.12918102193644	0.0241140306774982	0.0871914829809567	-0.0377532569483034	-0.0473883552521323	0.0129103049226888	-0.0219082144778739	-0.0977156818642887	-0.151348557416669	0.0746925634851331	0.105881647305796	-0.11687650498796	0.0533795524507599	-0.0771024915193648	-0.032089827383945	0.209217714976229	-0.102215871503797	-0.0049218072135171	NA	NA	-0.0601436021048755	NA	NA	0.0954512979280781	0.0440020110608346	NA	0.178772018028984	0.0157194393726901
b2186	0.101936439893096	NA	NA	-0.100352641281434	-0.16155592601413	-0.0117474178155293	-0.186601042576275	NA	-0.152351984365942	0.062085328958394	-0.142220458133771	NA	-0.10125867711007	NA	-0.0123771973926773	0.151991038430667	NA	NA	-0.058313002213931	-0.0651865964559463	0.0646000427438672	-0.095583957379623	0.0316932603000714	0.0993594594832985	-0.179084261684881	0.0110054422128726	0.0459622661480247	-0.122647191130163	NA	0.257250668148501	0.240369400121722	-0.0578769195487462	-0.117478764785266	-0.105435332927593	0.0905855891614406	-0.177463417215739	-0.09343035819816	-0.22517848164907	NA	0.0713916011748829	-0.0785079339878102	-0.16770130454341	0.140341351115345	NA	-0.079993649281575	-0.0719882158891447	-0.0403408218888095	-0.233295758249319	0.056739788132977	0.141948082876875	0.0159840526403994	-0.0180621488361426	0.0615335220907976	-0.108768401647659	-0.0644890758822647	-0.0512612350383248	0.044713291524437	-0.282903336773306	NA	NA	-0.00505658313707849	NA	-0.180515643054343	0.0515304349360077	0.073379728859605	-0.0684057050620518	-0.158437723267445	-0.288478914732785	-0.0777073906485671	-0.00199306713238602	-0.0857869460231135	NA	NA	NA	-0.136982526703889	-0.0737872398002384	-0.332522558281072	0.0178356398789835	-0.154876734319459	-0.0640364107856368	0.174616178455188	-0.022340768966156	-0.241098321469839	-0.197380681467369	-0.0693967699540455	NA	0.0731271113933653	-0.224349360076914	NA	0.0396309526959682	0.0772237048410886	-0.0233921656831874	0.000184876469706191	0.379723567339666	-0.222798020692758	0.0407324531178019	0.168300388981504	NA	-0.113871556719854	0.113607659108224	-0.0577844813138931	-0.261795665634675	NA	-0.151625872121228	0.188956806294268	0.133015444594392	-0.108051123283321	-0.169715379298015	-0.0506649731417533	0.00220581619962425	-0.132647808561121	0.044278267312323	-0.0392802519118309	NA	-0.229897771074242	0.125929806920519	NA	-0.184729344729345	-0.176518571441172	0.0310109108870719	0.0569874661515528	0.0624265036648938	-0.196841223218932	-0.147981265380646	-0.203471020436965	-0.199925573101672	-0.0603328834907782	-0.10071270061767	0.0624236811233715	0.0237873214962998	0.190882838065501	NA	NA	-0.0566491139865753	0.276350301778229	-0.105428629391478	-0.0583528706129325	0.0219277977938132	NA	NA	-0.0711517102490797	NA	-0.075375265715823	0.111567657202332	NA	NA	0.096943363940268	NA	-0.0913441471955404	-0.0224413220078855	0.0320125603097739	NA	-0.195111710901185	-0.217254196325404	-0.04718301535639	-0.05114127702363	-0.0516242844416219	0.03814100358992	-0.0399301420973248	-0.115918957776543	NA	0.014281354467113	-0.0162218517636474	-0.0450890423645842	-0.241397510871195	0.186287034831926	-0.0532814691328623	-0.191328799626013	0.0199652474575075	NA	-0.11089483386697	-0.204335070960458	-0.076314819225036	-0.0248475386555882	-0.158465948682667	NA	-0.140536459298069	-0.237791361258854	-0.0843509477565205	-0.00892946292327097	-0.0473745953622115	0.0139119543453909	0.0375433304225874	NA	-0.139825178834467	NA	NA	-0.0543780265142494	-0.0396722323657308	0.0270791105466028	-0.0971603468197896	0.291097880447726	0.0547453097298298	-0.168176902789906	-0.203160188051829	0.0694027678547803	0.00822523881347411	-0.138154587070996	NA	-0.127573231721839	NA	-0.156669753821457	-0.0909175906079931	-0.211342383107089	0.0505234932479514	-0.0837656232083477	0.114331983805668	-0.0714695738844346	0.193822867878595	0.0305638908734884	NA	-0.0311823802845475	-0.0523009933847561	0.0666338546214707	0.0715690684730932	NA	0.0637947306677957	0.164692828098401	0.0196759369514787	-0.0617106365713177	0.0844049288631332	0.26229525548411	0.0113317985763806	-0.0426613038377744	0.139270549425348	-0.12767660730509	0.0548059943725578	NA	-0.06845404108562	0.0120952960581444	-0.123173242306369	NA	-0.186859305125559	-0.0995203443500657	NA	-0.0836707152496626	-0.151786051352615	-0.201051396717031	-0.220279608019546	-0.0496220440492886	-0.0421595970821977	0.0551612817866688	-0.103739338290422	-0.177053443059635	-0.167234717898858	NA	0.00456757781835181	-0.0932027907879301	0.162596385382763	-0.258038862868584	-0.21840085381881	0.152380196343045	-0.0736051793636933	-0.117852045901581	0.238793716316936	0.0352002681414446	0.0815869739708749	0.175513041023877	0.00053487161846295	-0.118184047348134	-0.286591340089792	-0.0653637167018355	-0.0524703412629109	0.0530669559771727	0.100927381298898	NA	0.103454261596676	-0.0864205763276971	-0.056371799282016	0.0947869422172828	0.0245733993102414	-0.0778146472264119	-0.174650048953455	0.0410937348398649	0.101583975020508	0.10760727862895	-0.0798154763479841	-0.327636386088399	-0.0646425515775361	-0.0664009949458866	-0.0270339498822471	-0.033933652633343	-0.187538126361656	NA	-0.102259620897392	0.0896017649353699	-0.0886246284388699	-0.211535021565981	0.147517310117929	-0.257708625510483	NA	-0.0663233750540252	0.0490931703315604	-0.265022536229967	-0.327699540454958	-0.0715856509045363	-0.22549460629956	0.111187672549902	-0.230862021821774	NA	-0.235633175447417	-0.16615878560151	-0.114679509230593	-0.0144150723717287	-0.123509477565205	NA	-0.0265922315162292	0.00443527118449719	0.0295636527215475	NA	-0.0823695236079137	-0.08928228061355	NA	0.335369444223933	-0.0444335070960458	0.142594444885467	NA	0.11564975787886	0.0269411588297037	NA	NA	NA	NA	0.00847468092050135	0.17379693577836	-0.103182944792852	NA	0.252665449445635	0.131026611274289	0.013675566492904	NA	-0.100116606246637	-0.0439131010028843	NA	0.00425251162093267	-0.207602515590132	0.171801046104452	NA	0.0853028498848932	NA	-0.125904756864509	NA	0.00190874370440934	NA	NA	NA	-0.0937323701410389	-0.0388071233891667	-0.0318612015206442	0.150520494297584	0.145938803771621	-0.0519132421299604	NA	7.5855803409983e-05	0.0224194473110882	0.0191534139521756	0.0501110493680153	0.0515957062087093	NA	-0.0575075194270241	-0.112008326497491	NA	NA	NA	NA	NA	-0.151359847582758	-0.104778033570603	NA	0.176283594859446	0.0227567410229949	-0.0151143570338617	NA	NA	NA	0.0485434803701058	-0.0780125779506584	-0.342499184109091	NA	-0.188084640963898	0.0902906335723673	0.0406431866493786	0.120586735818934	NA	0.0105714764538294	NA	NA	-0.134796833002288	NA	-0.0274343979607138	-0.168364248983444	NA	NA	NA	-0.0142873523678477	-0.0466297972180325	0.0675748194014448	0.011934774536071	-0.214541733922539	-0.0649318620835649	-0.0982597267426989	0.0345895407195717	NA	-0.0494869148739118	0.0706288093284997	-0.173780000529227	0.0954989283162658	-0.258279131715664	-0.182762033288349	-0.0776410609227947	-0.0618044860769319	-0.169778695103772	-0.00403588155910137	0.119036102070158	-0.0334785178128831	0.130174203734575	-0.054326867949159	NA	NA	-0.0428246584283736	NA	NA	0.130254646167959	0.069205189948224	0.0763232868496026	0.0581782258562444	0.0283993543436268	-0.0253926419870692	-0.0138156351159447	0.0670865197180987	0.195031621285491	0.127911936704506	-0.076519806303088	-0.0227383945031004	-0.101690878780662	0.0909317033156042	-0.0742727104337012	-0.176455417074612	-0.0345008101135907	-0.139985358065853	0.155794060314184	NA	NA	-0.0841381986892823	NA	0.0705134379437785	-0.097421431910596	0.15975937833523	0.0446215628607839	0.0297495876443245	-0.0580065851663613	0.0842013530558422	0.051223483545465	NA	-0.134956647526307	-0.143553756185335	0.0435130057421079	0.0663745336191157	NA	0.0702696409197957	-0.0825205295793531	-0.171580182230337	-0.26199147945278	-0.209999558977887	-0.340117664699708	-0.31304455205384	0.204663897047798	-0.00807458565972498	0.0338641475483581	0.182034876028684	0.055766011307807	0.0504504599860637	0.164267329963924	-0.0541846824199765	0.341824949502968	-0.044085981671121	0.333015444594392	NA	0.0167542536582784	0.211641219690755	NA	-0.302654097770555	0.0915300821183174	0.210830091820804	0.0298039215686274	0.0841145599040336	0.0620902684060579	0.0855547617157524	0.0637195804997663	-0.0736919725155019	0.00637964947562471	0.0720672470517672	-0.175497164227814	0.229227770280402	-0.157106894939712	0.032217547387826	NA	0.162949908708423	NA	0.209220890335441	-0.0733028146031242	-0.102628677253727	0.0136600425145317	NA	0.0370853730606053	0.0931579829412647	-0.120433612941353	-0.00183853298404382	-0.0737812353911425	0.0929843966376474	0.00823441207342136	0.173196440069505	0.182579979360165	-0.0169123159835234	0.100901625607508	0.0942672417595018	-0.154946239404444	0.0597680223686416	-0.0182082153599181	-0.151624108032777	NA	-0.0461227981971016	-0.11886145731347	-0.032661392042197	0.0321296957829466	0.0247240524639905	-0.0134497631711254	NA	0.0149517080786431	-0.0734672276467942	0.260920324945093	0.138088257345223	0.0423790496855512	0.100791193670451	0.315938009931818	0.0764365413281822	0.0112561201746554	-0.0364266624328544	-0.0595238725269685	NA	NA	0.0805909696312173	NA	-0.0778079436902966	NA	NA	-0.156900496590899	-0.20591851675443	0.312700907623508	NA	-0.0432060543515652	0.0710800631543666	-0.0141063568927346	NA	0.150830268229649	0.184277738085788	0.0374216083194411	-0.230135217379799	-0.106517777601369	NA	-0.153832746773923	-0.00872835683981195	-0.121114551083591	0.240059273371967	NA	0.0129194781826361	-0.0489919116544504	-0.127415169396594	-0.0713217432722077	0.0116592133929595	0.254720965309201	-0.112518853695324	0.193344447090577	-0.051424589628924	-0.159958014694857	-0.0177301473895901	0.0956023038995175	NA	0.0177643707055472	-0.0115777125065051	0.00226367830083	NA	0.0548359838762316	-0.167024600213455	-0.243886639676113	-0.102569747647147	0.0183048874070546	-0.200684113501451	0.0456542563044111	0.131605232286347	-0.0474740899508701	-0.0287994496044032	-0.0118807829024547	-0.149055948065236	-0.188464625616328	-0.0902482954495338	NA	-0.137937251373784	0.134588658675346	-0.152234129819269	0.211702609968864	NA	0.221278787718416	NA	NA	-0.283403632258121	-0.113880563615726	0.00411067890944052	-0.0771862789200251	0.0552971165974262	0.0819175641466663	NA	-0.00312843445970381	0.113869792631403	NA	0.16242844416219	NA	0.164561227099927	0.0767364363649193	0.0658467183544583	NA	0.102885519479947	0.0581027433702041	0.0575329223007242	NA	0.123265327723532	-0.0267513429123336	NA	NA	NA	0.0170552071480864	NA	NA	0.173877025394053	-0.0831972339093082	-0.233763947324319	-0.148053945824844	0.0114305875296587	0.01800816772953	0.195895671808985	0.00890617695571256	0.079281663182592	0.138156703977137	NA	NA	-0.177436250253588	0.160377514928599	-0.00965556172986514	0.165067520485477	0.0255157753609766	-0.128271810748591	NA	0.195627883182063	-0.00810669206954037	-0.0864869060534695	NA	NA	0.245805615093541	NA	-0.238665643495365	0.168815502809311	-0.0168466918931315	NA	-0.120559216039092	0.166546532243127	0.304029354431831	0.142904571635222	0.26343344535295	-0.0162052693322043	NA	NA	-0.0378453423654662	-0.20166988612809	0.0699962072098295	-0.106952448995793	-0.267416051440819	NA	NA	0.0463553050549955	NA	0.0322683531352262	0.027876125708943	-0.11700281372108	-0.0307815793883905	0.0251170913709613	-0.10367336138234	0.199180757323172	0.185662194702442	NA	0.0747574819401445	-0.189044657899147	0.0898104486958976	0.0494907958685048	-0.0839250968043538	-0.0180625016538329	0.199625660430614	0.0623531175853157	-0.267802739629365	0.0390516260485301	-0.0795967293800111	-0.02932655923368	0.329472802166301	NA	-0.12991417709684	NA	0.1781725807732	0.0499011228422993	NA	0.293515034443827	NA	NA	-0.138226209062122	NA	-0.122464431566599	0.112990923764918	NA	0.0964730579591261	-0.199080204281443	NA	-0.121952493098004	-0.00486641440201812	-0.0252652748008785	-0.130562656011572	-0.133067661612553	-0.258093196792887	0.101744516043901	-0.0909578118246849	NA	-0.134459527400704	0.119773138225151	NA	-0.0808954512979281	0.0976228908117453	NA	-0.05948788512256	0.115900611256648	NA	NA	-0.106441216162578	NA	0.139039806655906	-0.106761927443042	-0.183191765235109	-0.247016838224269	-0.165915179620826	0.134447531599234	-0.0223321269025366	0.205759043158424	NA	NA	-0.00602789023841655	0.0736877387032186	0.138596667636915	-0.114855565258042	0.0382235629294453	0.100077443483016	-0.100780609139742	0.00405175835516393	0.023530823035467	0.230782990659152	NA	-0.0349734063665952	0.135973115292001	0.0052428708775458	-0.201023877840373	-0.150917061381458	-0.0449798492568646	NA	0.137457419315004	-0.0147047356954478	NA	-0.226277508754289	-0.0273871203902164	-0.0324553579619005	-0.191242006474205	NA	NA	0.180209750116871	0.0715394317871098	0.102795903786616	NA	0.0559808772811869	NA	-0.0551330563714465	-0.111224718407381	NA	-0.0334584072045372	NA	NA	NA	NA	-0.00593121819128011	-0.0162578391680559	0.0738345108623746	NA	-0.253672038316001	0.0371465940051337	0.0266917167226765	0.0153570956047736	NA	NA	0.00692651933935613	0.123644253922892	0.197554620588676	NA	NA	0.102192585536239	0.0515805350480273	0.113872615172925	-0.103130374957	0.100586559410089	0.0191428294214672	0.0540922441851234	0.0136549278624477	-0.0198657528688488	-0.129791749358313	-0.214627115803586	-0.0447012957229675	-0.245518421493654	-0.300206574757658	-0.0912442997891914	NA	-0.0125310259056389	0.0589297275365387	0.0216707681723162	-0.175902904571635	0.100803895107301	0.223235514628703	0.0988895063198469	0.0956234729609343	-0.0823550580826123	-0.131813041905921	-0.053950058655941	0.291028728180431	NA	0.0998604606034947	0.0945685480670001	-0.0645504661603733	0.149279987298563	0.209642507475325	-0.132341915623649	0.01350621400157	-0.0199546629267991	NA	0.0605325783034761	0.0275779947606573	0.137444012242774	-0.123308018664056	0.18995406225063	0.0102920448431284	0.00474257539273019	0.023957026805324	0.101403332363085	0.17726266394997	-0.0612223368879716	NA	NA	NA	-0.117775131645101	0.215148933167509	-0.0667936810351671	-0.0846208532895839	-0.0338913145105096	0.00516630943875526	0.0657781011156187	NA	NA	0.0765600275197798	0.0660319476418548	0.0204263801787022	-0.165415045910402	0.253445882176532	0.0760547925873003	NA	0.181489419879513	-0.00128566766337664	0.0830621047339314	-0.0514552847679783	-0.188330202076332	-0.110428408880421	NA	0.037392324451148	0.0828468859428612	-0.0886768454570312	-0.0110290809981212	-0.00500119075970469	0.0126703888932991	-0.0893179152002681	0.151429352667743	NA	NA	0.0482799255554674	0.139509759819357	NA	-0.0961110670088998	0.0828027837315763	-0.125972497861043	-0.0297390031136161	0.114466760163355	0.0912926358127596	-0.0419016873506038	NA	0.152972224427333	0.207368244643786	-0.048911822038757	0.219775431540137	0.116916726204652	0.00625616328402706	0.153853210199959	NA	-0.0745404990606229	-0.0380729097756961	-0.0798161819833646	0.058717684104681	NA	0.156102070157798	-0.0511409242059397	-0.0718121598616955	-0.186990553306343	NA	0.0745454385082868	NA	-0.0445206530655447	0.250554188387006	-0.0892498213860443	-0.0315429599640126	-0.186184012066365	NA	0.0366394115000926	0.0527032009384951	-0.12967461388514	0.198224974200206	-0.101165180422146	-0.0652232894957353	-0.0965672602824306	0.217629947165551	NA	-0.0551319979183756	NA	0.162211814100359	0.130385188713362	0.0557910613638168	-0.0634105122030819	0.229353020560451	0.304314783943267	-0.095960766672841	0.0156132412479162	-0.083750804865356	-0.113954468877069	0.0570887298641416	NA	NA	NA	-0.258441427853193	NA	0.101003237102308	9.38495056142115e-05	-0.0868436047383416	NA	-0.0238783484603918	-0.156390322210756	-0.141263616557734	0.0610970866079225	0.141087560530285	NA	0.0663388990323975	-0.115721027052296	-0.0574510685965794	-0.00813315339631129	0.0011403067749817	0.0723329187725473	-0.0776590546249989	-0.0681114611160915	-0.318230266465561	-0.134553729724008	NA	0.0751420532225486	0.0166201829359724	NA	0.0392216841752445	0.223510359609431	-0.0584371940409092	-0.237058911733834	NA	0.0189244352711845	-0.163744101329241	0.0789447222883755	NA	0.0873022677357043	0.00952131543853615	0.165479964365413	0.111322801725279	0.267902939853404	-0.105445211822921	NA	NA	NA	NA	0.0989586585871415	0.0576461767793037	NA	NA	NA	NA	0.0931096469176965	0.261099909149445	0.0586086634383848	0.0354902842828539	NA	-0.0242057632769707	-0.0233170155151579	0.0793074188739823	NA	-0.250628985737345	NA	0.221133426830021	NA	-0.0529724008361779	-0.111692554664691	0.11218438252494	NA	0.0269041129722244	-0.0561950376191862	-0.16577915376677	-0.0877125947094987	-0.034925070343027	0.0947192012207492	NA	-0.0582036287299445	0.0250302982191527	-0.196194861210341	-0.0310035044502223	NA	-0.0849136994622797	NA	NA	0.0655387085108447	NA	0.0756987995378088	-0.0966076664291913	0.0368327555943655	0.123701057571027	-0.170326268159085	NA	0.0317271307983382	NA	-0.130324151252944	-0.00382030995034091	NA	-0.106779568327556	0.0429982447319909	-0.114946239404444	-0.109537544212467	-0.101591384192003	NA	NA	-0.123624143314546	0.140995122295432	NA	NA	NA	0.097306413343565	NA	0.238176285358948	0.0402430949382213	-0.0395536856217971	0.0197094546320553	-0.0258760022227514	0.0523630846850661	0.10244696709093	NA	NA	0.143607737291948	0.171390013495277	NA	-0.261899746853307	-0.0746452859146357	NA	0.126743757331993	-0.0636578374039674	0.0423194234958941	-0.0190662679826766	0.0309082409392007	NA	NA	0.11217168108809	NA	-0.0618256551383486	NA	0.0151217662053575	0.0415806232524499	-0.00112407716122886	-0.187705361946848	0.042598855106595	-0.293102590563891	-0.151536256427897	0.269775696153405	NA	-0.0984513067485204	NA	0.0655157753609766	-0.0019697811648276	-0.0442708581408272	0.138070263643019	NA	0.203404690711192	-0.0581711695024388	NA	0.0934554082541699	0.0999550157444894	0.268435341748035	-0.108131565716705	-0.110164501248093	-0.284383054166336	0.146365007541478	-0.175193388196484	-0.0467864482725164	0.274603300609493	0.0332255592515202	NA	NA	-0.209911001737627	NA	NA	NA	-0.110391715840632	0.178992529085408	-0.00649960749031956	-0.0191523554991047	NA	0.217077434662574	0.0143946089456925	0.299800834413838	-0.00459827295740608	0.0154569430111226	-0.102095207853722	NA	0.0215493988868602	-0.0216308997733146	-0.0684459262787436	-0.0476829580235153	NA	NA	-0.0459276900143773	-0.121161475836398	0.0355686098100959	-0.355112769354255	0.110390304569871	0.223586215412841	-0.208759404796556	0.0223756979174936	0.0542107909290572	-0.140365695535974	-0.0900052040609316	-0.10042391045487	0.27940550219188	0.01472025967382	-0.0277067732176091	0.0235477582846004	NA	NA	0.114261420267612	-0.0510830621047339	-0.128489499263493	0.129177846577227	0.0592613761654009	NA	0.048543833187796	0.0770821977013928	-0.0157518986001958	-0.0379473066779568	NA	-0.0043812900778845	-0.100591851675443	-0.0086066347366657	0.163913806638265	-0.0806181365933688	0.308813209494324	0.299518580261614	NA	NA	-0.191914124174186	NA	NA	0.129066356187099	0.00817196334224198	-0.0453067308794863	0.139277252961463	0.0727622979016168	0.177619009817152	NA	NA	-0.171277464652078	0.157328111631517	-0.118854048141974	NA	NA	-0.206597337990527	-0.0497628183077099	0.0392340327944043	NA	NA	-0.0746646908876011	-0.124578867984441	-0.0826168488087993	NA	-0.242537464828487	0.234548613867499	0.15210817390384	-0.11391671738421	0.11448651795401	0.191510853554197	0.161587679606255	0.0329217714976229	NA	-0.0704157074435712	0.22620306422164	NA	-0.016018981591737	-0.103864588570471	NA	-0.19252626286682	NA	NA	0.207230645744578	-0.0116225203531705	NA	-0.0476815467527542	-0.00940541398745733	0.0857117655879266	0.241319185343953	0.0175265715822991	0.0656406728233354	NA	-0.050740476127473	-0.038831467809796	0.227418873982341	NA	NA	0.0916401612376845	0.158424316195214	0.161460312420065	0.10898503170949	0.159893096239845	-0.0547248463037937	-0.0243916981997477	0.00638458892328861	-0.110945992432061	0.0948442834576387	0.00814056256780715	0.0667732176091309	-0.0630531078828292	NA	-0.0967454332160215	-0.0913727334879325	-0.297269720303776	-0.0942062042990836	-0.0168114101241036	0.0440616372504917	NA	-0.308117805826784	0.232583419332645	-0.059499175288649	0.154209908884831	-0.0196170163972022	-0.0680715867093576	NA	0.205040706341016	NA	NA	-0.120631190847909	-0.0458543039347993	-0.224202235100068	NA	0.172293226782391	0.123913453820575	0.0530094466936572	0.0570940170940171	0.0122417153996101	0.102193291171619	0.159541689820328	-0.0657906203417039	0.096094837395147	NA	-0.100440140068623	0.14156174750602	0.0131071771938645	NA	NA	0.0160782549637039	0.215230786871654	NA	0.0582216224321487	NA	0.190026902348884	-0.118296949009023	NA	0.110168382242686	NA	0.0901378635124765	-0.00633554726433983	-0.139990297513517	NA	0.30099300538929	0.017062263501892	-0.287813500568919	-0.0344039586144849	-0.17497252432237	-0.0668554241309659	-0.0519157118537924	-0.0663406631208489	-0.122317306589752	-0.0632834978345814	-0.0252028260696991	0.102619494941476	0.102884813844566	0.178133770827269	-0.0863447205242871	-0.175509160029284	0.0006012013442354	0.00643451319401564	0.143567163257566	-0.0801562982367936	0.0114168276397379	-0.0769968158203452	NA	0.141749093699558	0.0272685736462826	-0.0958598608134212	-0.129929701075212	NA	-0.0502394750072769	NA	-0.0158496291004031	0.151630105933512	-0.0971046016247255	-0.0518416201388338	NA	NA	0.302247272278232	0.17795771479982	0.0560306245755162	0.200616019687227	0.0198530514319988	-0.00601765852539846	0.38514037733852	0.369011669445106	-0.168979563035291	0.00361602850766937	0.0618859869633863	-0.111143217520926	0.209527915651152	0.135612535612536	-0.105840367636033	0.319967187954804	0.15060446490787	0.192230248824676	0.152095472466989	0.0509369955809584	NA	NA	-0.177533980753795	NA	-0.049954931946313	0.246936748608575	0.0441410212308045	0.0320908858370159	-0.0158168170552071	0.186245049526783	-0.0093471990685613	-0.0615987933634992	-0.0291501503885405	NA	0.0494731549839909	0.22395138172228	0.0618736383442266	0.129792807811384	-0.00620359344817549	0.257585844954266	0.15650992740776	-0.0809822444497367	-0.00952431354908135	-0.278329408236529	0.0288636624240339	0.152348089933229	0.131617580905507	0.317359512405952	NA	NA	NA	0.0656353805579812	-0.135159870515908	0.202966491139866	0.0660051334973936	NA	-0.11492895133762	NA	0.0757231439584381	NA	0.097183632787348	-0.0180956665167191	-0.0438534748132271	0.033513799581911	NA	-0.0417482116553324	0.0136558087022483	-0.259344641140307	NA	-0.0878452541610436	-0.0581355349157207	0.0753301050514673	-0.160553570956048	0.124446561350586	-0.188506610921472	-0.056940894216436	0.0224995369267815	-0.00723382110379014	0.0641697758725622	-0.047925343776737	0.271250474098771	0.0619099785663253	NA	-0.193192735483757	0.0385068755347393	-0.053588420523405	NA	-0.0383481075741138	-0.125733640284724	NA	-0.0355051026258457	NA	0.0598318823705821	-0.161235581773049	-0.151584592451466	0.0320940611962284	-0.00803718698455541	0.0585433921656832	0.23901422737336	-0.172411420708634	-0.0446243814664867	0.0862064159896977	-0.0198738676757253	-0.124338951955051	NA	-0.129634392668448	-0.181810131159976	-0.166331666269747	-0.0932264295731788	-0.17588385241636	-0.152892134811639	NA	0.0509595759131363	0.03007276864862	-0.136177937972705	NA	-0.167533010505147	-0.198243673537791	0.102454729080116	0.110074885554762	0.104121792666684	0.1805244634966	NA	-0.145942684766214	0.156105598334701	-0.0413287114215907	0.00852195849099874	0.325588632214019	-0.0836022686177485	0.0280560627309853	-0.0646012719077735	0.168745997724326	NA	-0.0482612304747367	-0.129121042929092	NA	NA	-0.225371120107962	0.0166307674666808	0.0215024741340531	0.221534227726178	-0.093929956332633	-0.141134132465402	0.174219964189004	NA	0.0420078854753777	0.0595513923068103	0.0730551365845483	-0.0672548137563617	NA	NA	-0.153621761795136	-0.0522168463582025	-0.0635304702177767	NA	-0.0235858625951505	-0.243167244405634	-0.168777398498761	0.0224568459862578	NA	NA	NA	NA	-0.0418579379570092	NA	NA	0.0328938989000909	0.00960052217018161	-0.140300424263273	0.0334612297460595	0.0387058647120567	0.14460903389696	NA	0.152103587273866	-0.00282077743378053	0.163010593351151	0.145139318885449	0.0610956753371614	0.0185610330501971	NA	NA	NA	NA	NA	-0.0989032662097677	-0.119659883746571	0.0422643839362106	0.0874532737071437	-0.103378405793266	-0.185866476145114	-0.111813571132457	0.00722711756767484	-0.0147319026575993	0.0458031453697088	NA	0.0386053116703272	NA	0.00257662759210747	-0.0337293711906715	0.108416995228141	-0.00701472131812689	-0.0123348592698438	0.230183906221058	-0.187840491122225	-0.211362140897745	-0.00418618189516022	-0.189308918349166	NA	0.0734471170384483	-0.0573296993111235	0.107933987810149	-0.0187663729459395	-0.0491058717684105	0.135772362026232	-0.157697158935549	-0.139636421370167	-0.225113210376368	0.0253107882829245	-0.114709498734267	-0.0156174750601995	-0.0387665493547847	-0.103118731973221	0.238690340733684	-0.0203081862524587	-0.0269041129722244	-0.044417277482293	0.157136178808005	0.160213101884929	-0.0268148500965838	NA	-0.168367071524966	-0.0635227082285906	0.116435835692802	-0.268463214345567	NA	-0.133681211575948	-0.00864403341183527	-0.285185714411721	-0.133394723611442	0.144639023400633	NA	-0.276236493697794	NA	-0.248280984008538	-0.0398098312649396	0.131476806647085	NA	NA	NA	0.0038859340407328	NA	-0.22115355694509	-0.0976175985463911	0.0272971518791952	0.0866954213084244	-0.0875753486279802	NA	0.260735448475387	NA	-0.285428100164942	0.136150229772521	0.0325255572314396	0.106536476938954	-0.0509825090630044	0.0207844901343353	0.124503364998721	0.0856814232665626	-0.112453935240313	0.0710229066885414	NA	0.0245314140050982	-0.0256110361373519	NA	0.0227133444470906	0.215692625228229	-0.328145502015471	0.13210199959426	0.155369267815088	0.0187822497420021	-0.139545747223766	0.117130886542651	0.249424466142732	NA	NA	NA	-0.221754738782603	0.0254487399998236	-0.156856041561924	0.0316696215148228	-0.0841142070863433	-0.108071586709358	-0.172286170428585	NA	-0.029034426186129	0.037000343997248	0.0116987289742708	-0.0331369902886931	-0.1588748643857	NA	-0.190260467659848	-0.151098762491951	-0.00478138533866088	0.138495761777496	0.165843719404091	0.185327017896677	0.13846400818537	-0.0433034320340822	-0.089061063921745	0.0400919125446018	NA	0.0943298752198389	NA	-0.297165991902834	NA	NA	-0.0884905577165639	0.00754571194199677	-0.232161802192762	-0.000530990623869881	-0.0499434609651328	0.0159388919760437	-0.0451260882220635	0.127586638794069	0.118749614105651	-0.0253940532578303	NA	NA	0.060552688911822	-0.0224512009032133	NA	-0.111791696435659	-0.0168272869201662	-0.0111973750363843	NA	-0.0617928430931527	0.0470927771035761	0.083568750937172	NA	NA	NA	-0.186376650525257	NA	-0.18644262743334	-0.216289592760181	-0.109812036375504	-0.140083088566061	0.0786554117823468	NA	0.205562523704939	0.200976246549002	-0.16553923773738	-0.272040432907306	-0.261073800640364	-0.158748908470271	-0.181034285059053	NA	-0.0224550818978064	0.0346766866890706	-0.0414246778333466	0.0926770924294144	NA	-0.0273359618251259	-0.0146934455293588	-0.265429335026858	0.0137736498108015	0.0152459580323357	-0.00926781508824853	0.0184678891799635	-0.0534829280340116	NA	0.0346586929868664	-0.0336506958138796	NA	-0.0914796372575165	NA	0.0821264322193115	-0.0903823661718399	0.0666204475492401	0.087232409833029	NA	0.00655958649766699	0.162310250235947	-0.317530981803428	0.0760816067317615	0.17016750019846	0.0346604570753178	0.0101336297001932	-0.155836398437018	-0.0333850211249592	-0.315086660845175	NA	NA	0.0207135737785893	NA	NA	NA	-0.0217192825204664	0.110269993737486	-0.0266391468868249	0.0381695818228326	-0.0996194861210341	0.141374401312482	0.149368191721133	-0.102675945771921	0.233908955395024	0.0887989203778677	0.0698794245543472	-0.0127201361876284	NA	-0.0911508031012675	0.067285691239157	NA	-0.0525324371764	-0.0956026567172078	0.0722704700413679	NA	NA	-0.105593395252838	-0.0167288507845783	0.0331126458680638	0.0753784410750355	0.161627195187567	0.0216598308239175	0.112570717895795	-0.218908205657432	-0.0505623031938821	-0.0357132650631103	-0.0535623120143244	NA	-0.242952378432255	-0.0155148051123283	-0.0868488970036958	-0.0601695289001791	NA	0.120702812839036	0.153466169193723	-0.310261526112919	NA	0.148144267153555	-0.0854880791722897	0.0131876196272481	0.129137272542845	NA	-0.000614255598775723	NA	-0.199605197004578	NA	0.0728843728224533	-0.105197886622035	0.121892348433256	-0.0116761507018694	-0.0533876672576363	-0.111106877298828	-0.102533054607358	0.0057886798444074	NA	NA	0.0347814735430834	0.0208698720153829	-0.131233009623102	-0.111593765711413	0.108971624637259	0.0586390057597488	NA	0.0697771074241662	NA	-0.0221410741534581	NA	NA	0.189910825328782	0.169097051326153	-0.120347525424925	0.116457357571909	-0.0871346793328217	-0.111875314228255	-0.198046448448925	-0.0397978354634701	-0.169917705273742	0.044150547308442	NA	-0.115361153008212	NA	-0.138710627750875	-0.020384394873559	0.0943886110449578	-0.0214072133576778	0.0270512379490708	NA	NA	0.173729547599517	-0.140580914327044	0.118436664814374	0.300169176082489	0.0293904192356205	-0.113375142229631	0.00834554964585924	-0.203053637109365	NA	-0.159449604403165	0.0580794369029663	NA	0.0033905780035811	0.0262602206874653	-0.0404928863133198	-0.0304150018081907	-0.189236590722659	-0.0330823035466998	-0.0983705114974465	0.0661780141656303	NA	0.250504088274986	0.0177873038554153	0.0363479840879222	-0.235355507925167	NA	-0.0997567322025526	0.0494244661427324	-0.0314692210667443	NA	NA	-0.033994337276071	-0.00138798479355755	NA	-0.144237164051406	-0.171883958261667	0.0182064512714668	-0.239501468603636	-0.169401532992864	0.00955395023506479	-0.0663283145016891	-0.0341968546302912	-0.153315163222284	0.0165319785134027	-0.0186294796821113	-0.104860240092438	0.0906843781147187	NA	0.181907508842493	-0.192478632478632	-0.10983285261923	-0.188552124403518	0.0220546338193397	NA	0.0160020463426036	0.0414857152937648	0.0476441480775846	NA	NA	NA	-0.125680717631182	NA	0.00875128998968008	0.00369258994645992	0.228497790479215	-0.0807123389166733	0.260185405696242	NA	-0.00708316795004102	-0.160041279669763	-0.0281813130110344	-0.0192610233477107	NA	-0.0726000017640884	0.131452109408766	-0.189008317677048	-0.107890238416554	-0.023814135640761	0.177644412690852	-0.0585430393479929	-0.0511677383504009	0.178234676686689	-0.166444920748326	-0.00967778924435271	NA	0.161018937489526	-0.139470949873427	-0.0901833769945225	-0.18775828460039	-0.268489322854648	-0.206466442627433	-0.286902903416415	-0.1025605743872	0.0804015065315375	-0.0143625025358771	-0.0647300503647253	0.0547904703941856	-0.243235338219858	0.0557713035731612	-0.0408760463249627	NA	0.0591668210244062	-0.192207668492498	-0.149094052375786	-0.1007022836125	-0.0159424201529465	-0.119158176990994	0.2003411747065	0.0294673334921013	-0.107759695871151	NA	NA	-0.109039365633793	-0.133817046386706	0.147438278955307	-0.0896400377514929	0.150539899270549	-0.129341201167827	-0.0581780545789612	-0.0909595759131363	-0.056804353770298	NA	0.00410450496189614	-0.0860578797420903	NA	-0.22081518527339	-0.189936581020172	-0.0532186675839927	-0.220928086934279	0.198803242394574	-0.0154671747241407	-0.0386162490187258	-0.163187707831671	-0.00927381298898327	1	0.0115339631129105	NA	0.00178455187743113	-0.144805553350445	-0.179199280251912	-0.0925107470483053	-0.156024450265936	0.100948550360315	0.0916726204651901	-0.00905859419791308	-0.112692792816632	-0.00974729432933767	-0.110474627997848	0.155545676660228	-0.0700346643380699	-0.1148788512256	NA	0.138054386846957	NA	-0.0889217009340848	-0.0920462543991956	0.050965573813871	0.192072186499431	0.0942905277270602	0.0754310109108871	NA	-0.0654483871821333	NA	-0.103834599066797	-0.304186005486315	-0.121229922468313	-0.106707240701049	0.175332751184144	0.107879653885846	0.0235946830374075	NA	0.0142548931403421	-0.301529288278514	-0.0562356116535683	NA	-0.22476180395685	-0.175230434053963	0.0876878974711792	0.0227750875428894	-0.013922186058409	-0.0976634648461274	-0.143579159059035	0.152989512494156	-0.013153396311291	-0.202684431274152	0.211118696691452	-0.142861175059317	-0.174676157462535	0.126406110802396	-0.0498256198565796	-0.0598855106595045	0.12942129078352	NA	0.0599920616019687	-0.0827152849443871	0.119334233018444	0.0114902137193159	NA	-0.0626674781473543	0.0949531193494042	-0.0830028313619645	NA	-0.0417259841408448	-0.0261430852142926	-0.0322976370035194	-0.0375408606987554	-0.0967101514469935	NA	-0.264751925061523	-0.0500792957758902	0.05938662644545	0.132986160726099	-0.180173057077082	-0.163853474813227	-0.22058797068085	-0.0381212457992644	-0.0522759387155672	-0.0543053460700519	NA	-0.0592352676563203	NA	NA	0.00725851834210967	NA	-0.0484270505323137	-0.026883296728498	-0.106281389748882	-0.0603272384077338	-0.140139539396505	0.0709357607190425	0.0734150106286329	0.0142548931403421	-0.0169578294655694	0.0851105642436912	NA	0.0812535612535613	0.156524392933062	-0.168886419165057	-0.161907685251339	-0.0953249891949582	NA	-0.200399742443086	-0.0728300388981503	-0.16236493697794	-0.00333059899623367	NA	-0.171362493715435	NA	NA	NA	-0.205552644809611	NA	NA	NA	0.0676164518888977	-0.0519065385938451	NA	-0.138462244096919	NA	-0.171577006871125	-0.0409134450001323	-0.0978603371173031	NA	-0.056079666234465	0.069004083864765	-0.224248454217494	0.144328896650878	-0.0322076684924982	NA	-0.241078563679183	-0.0399957661877166	-0.139067326435747	NA	NA	NA	0.0592208021310189	-0.169875014333219	NA	0.222563044111032	-0.00358850872782761	0.0619561976837519	0.00115794765949565	NA	0.326369417762607	-0.17251833968567	0.0003006006721177	0.0403658719448193	-0.137942896456828	-0.087602868407822	0.0122540640187699	-0.00601483598387623	NA	0.153008564649432	0.115198151235303	0.101487302973371	NA	0.0347172607234527	0.0628837553914953	0.0864869060534695	0.178382507298916	-0.0253690032018205	-0.0860314184153193	-0.174251012145749	-0.0908604341421679	NA	-0.114790646803031	0.104784031471338	-0.0955303290907006	-0.149401003766329	-0.215791766999197	-0.0225693948294567	-0.208851490213719	-0.309447222883755	-0.0555825461088619	-0.189497322995775	-0.0899808596403024	-0.296884796203682	-0.256818113660219	-0.0993591066656082	-0.125167015074136	0.086596279537456	0.00615455178922671	0.0532761768675081	0.0741090030254117	-0.109335026858247	-0.116817584433683	0.0491746712180149	-0.190811921709755	NA	0.0196923447110287	0.122701525054466	-0.108958217565029	-0.231491095763542	-0.0567500198459951	NA	-0.0294588658675346	-0.070774523034585	0.0620496943716758	-0.186184012066365	0.157484409868311	0.0567669550951285	0.0244382701348646	NA	0.0402268617748494	0.0772928298624893	-0.0182269163051976	NA	0.0791864024062166	-0.0269513905427218	0.0756289416351336	0.0354267770986037	-0.0847962036816526	0.0418275956356452	-0.172793875084897	0.323605796794651	0.0705204942975841	0.115856861863054	0.0173752127931695	-0.121059864341598	-0.0987681370343909	NA	0.136032400662628	0.0294959117250139	NA	-0.196555793707497	-0.141443200762086	NA	-0.0359531810925	NA	-0.257266544944564	-0.0324472317041977	-0.128420346996198	0.000769495382498478	-0.0825512247184074	-0.0442687412346855	0.34271263881171	0.0659694989106754	0.00444056344985138	0.200529579353109	0.202828186605276	0.180611256648408	NA	0.0712635283533116	0.233946354070193	NA	-0.0453935240312949	-0.0325978848579468	0.16357827701481	0.0687779277252961	0.028436226300462	-0.0989759466539652	0.0281537932311926	NA	-0.112484630379367	-0.0260100729450575	-0.00812927240171822	0.0623764035528741	-0.246978733913718	-0.00823194234958941	-0.0538727915817699	-0.0509429934816932	0.000335176805765041	0.0435655755779595	-0.0166357069143447	-0.231932470694081	0.0109885079329742	-0.0962772441410212	-0.179467421696524	-0.072990218129537	-0.29035661048045	-0.0587836610127632	-0.109623631728895	-0.167616275480053	-0.00415266421458372	-0.00962098559621779	NA	0.129414587247405	0.144269270461221	0.186665608213596	-0.212768119393506	-0.0596413608178314	NA	NA	0.117560618489411	0.0846328490910534	0.0474755012216313	NA	-0.096064495073783	NA	-0.170020728039304	-0.0634973053548905	NA	-0.0726882125980803	-0.141268908823088	-0.223947500727686	-0.0324694592186852	-0.145005600980833	-0.15537138472123	-0.110616646875063	0.0212957229675496	-0.0817284538646768	NA	NA	0.066032300459545	NA	0.00173198204157956	0.160960016935249	NA	-0.0388240620627543	-0.142336887971563	-0.206874299877396	0.0988831556014219	-0.00276220969719422	-0.0840018420613238	NA	-0.229601757032098	0.160985066991259	0.151705961736921	0.0464357474883791	-0.0685051996507105	-0.122522293667805	-0.0375126352835331	-0.0474098771312394	-0.0768952043255449	0.131224894816226	0.0588912704082983	NA	0.0749991620579856	0.120826651848324	-0.0526400465719351	0.106831079710337	0.0673102061337355	-0.0397272719254143	-0.265869651504326	0.186638794069135	NA	NA	NA	NA	0.034165986095983	NA	0.079926613920422	-0.0163608619336174	0.20681679059388	-0.0899014756599896	0.0359524754571194	-0.0442747391354203	0.215851393188854	0.0936716854983109	-0.205543824367354	-0.256545738403324	0.187047004136787	0.0832932003210641	0.0815513393841567	-0.191473454879028	NA	0.0514302347119685	-0.0301916682102441	0.0541504591040195	0.0324151252943823	0.116008220652183	-0.202878992352677	0.0468411350145096	0.0957995289883835	NA	-0.151527788803331	-0.118023868116747	-0.31912712903425	-0.0437451597823115	-0.0908396178984414	-0.0286988965626737	0.021766734584072	-0.031234950120399	0.0509271166856306	-0.0166875711148157	-0.172969931112346	-0.0363469256348513	0.0828874599772433	-0.113115468409586	NA	0.145595159341289	-0.0158944369470685	NA	0.0129477035978584	-0.114319468861146	0.110956929780459	NA	-0.136390145801911	-0.0172333800816773	-0.186753812636166	NA	0.101060040750443	-0.242548402176885	0.0736020040044808	0.0567634269182257	NA	0.0225739814594304	-0.0527162551930354	-0.15104654547379	-0.13048327203126	-0.0249879600963192	0.0114902137193159	NA	NA	-0.030613990985508	-0.0338334524093038	-0.134323339772256	0.152417947835904	-0.0594518977181516	-0.189859666763692	-0.0582075097245376	-0.0136191156624593	-0.0794411367785981	-0.230103816605365	-0.0900482478191457	0.121948259285721	-0.157297063674773	-0.0161893925361418	NA	0.228652324627557	0.117930724246514	NA	-0.185040882749861	-0.0501512705847071	-0.0970763762095031	0.0245645788679844	-0.239682816896439	0.139558095842926	-0.284989900593616	NA	-0.107305972321452	-0.064489428699955	-0.0745581399451368	-0.217277482292962	0.162321893219726	NA	-0.129268873541319	-0.0263971139512935	NA	0.0604020357580729	-0.121824067458742	NA	0.000183112381254796	NA	-0.0614230901537403	-0.191627283391989	-0.00865991020789782	-0.255340865991021	0.0215836222028172	-0.0309957397263899	NA	-0.16990253411306	0.134518800772671	NA	-0.102815661577271	NA	0.150053363675655	-0.089842555105713	0.0127952863556579	0.0207883711289284	-0.0795762659539749	-0.0646746579873515	-0.20397096310409	-0.013867852134106	0.243201114903901	-0.165418574087305	0.0461302073685975	NA	-0.015242429855433	0.0840499942667125	-0.0619082144778739	-0.170004498425551	0.0989734769301333	0.148155557319644	NA	-0.00593015973820927	0.0648344844010479	NA	0.0945297381210694	-0.0243119614017447	0.0484658604782444	-0.0424580808481737	0.152075009040953	0.0464233988692193	-0.104659486826669	-0.0408068940576681	NA	-0.117223324777504	0.00568354017270426	0.120296719677525	0.0493532143819862	0.0994469582704877	NA	NA	0.192979280781138	-0.100443315427836	-0.237396558263431	-0.000539458248436577	0.00318170993093594	-0.0504010655094246	0.256767307912819	0.0152688911822039	0.0081380928439752	-0.0227161669886128	NA	0.1247799740679	0.221467192365025	-0.0308867190600937	0.182626904112972	-0.245787621391337	0.0377973591595883	0.0386420047101162	-0.0994021504238222	-0.117999523696118	NA	-0.0782630785107565	0.189813094828575	-0.11343688532543	-0.255650287105395	-0.14789729477036	NA	0.0902885166662256	0.0101382163301668	-0.0456796591781112	0.126268864720877	0.0257828583525178	0.181966445447016	0.0309862136487523	0.0704446384941741	-0.129487973326983	-0.00110925881823715	-0.0134973935593131	0.128381184232577	NA	-0.195893554902843	NA	-0.193996101364522	NA	0.00653065544706412	-0.211716722676475	-0.046654494456352	0.0441710107344782	-0.0298935372619583	0.025840014818343	NA	0.131327917581788	-0.0853465992784878	-0.066785919045981	-0.0063260211867023	-0.0306192832508622	NA	NA	0.107412523263916	-0.00669118749614106	0.0277896853748247	NA	0.1357698923024	0.11065385938451	-0.197724325897701	-0.00829156853924656	0.0410175262187646	0.0935947712418301	-0.0976624063930566	-0.125414340275021	NA	NA	0.096761310012084	-0.0454400959664118	-0.0194561315304349	0.110950579062034	-0.166537358983179	0.162080213101885	-0.0438114895080839	-0.00827463329011317	0.0286376852193808	0.121571637124504	0.0849793160629074	0.0461630357009319	0.00213560547925873	0.0435878030924471	-0.0115392553782647	0.0229285632381608	-0.00496590899067679	-0.052751184144373	0.15108464978434	0.0365875472996216	-0.0616443068455452	0.1441030933291	0.116683866529068	-0.0497352985278682	0.271232127578877	0.242275674102299	-0.110612226897057	-0.231117109011846	-0.30094219964189	-0.0828793451703669	NA	-0.247290271934235	-0.0248217829641978	0.0288724828662909	-0.178843832203773	NA	0.0431432528026955	-0.069874132288993	-0.140390039956603	0.0728152205551586	NA	NA	0.086888412585007	0.0933742601854057	0.0275120178525751	0.0690114930362608	0.125597452656276	-0.051433410071181	0.0332625933864324	0.0118317412435059	0.125327899940903	-0.101520467836257	-0.133748952572482	NA	-0.0915731258765314	-0.032743598564032	-0.0105594806523599	-0.0122974605946742	0.0899561624019828	-0.0228396531802105	-0.0520737741790373	-0.199440078325527	-0.0897137766487612	NA	-0.0357534862798021	-0.0378770959575913	-0.0684960263907632	0.071401832887901	-0.139143900147646	NA	-0.0595845571696965	-0.0285796441833594	-0.0602203399592798	0.0201776437070555	0.149007964859358	NA	0.0195722085505367	0.126940276785478	0.0748135799528988	0.0639319767493142	NA	0.282089033544142	NA	0.11027458036746	0.195259541513411	-0.0148677374683567	NA	0.188208479973186	0.112815573372849	-0.0224434389140271	-0.0930845968616866	-0.00107044887230646	-0.132772000388099	0.000511585650904536	NA	0.0104613973344623	0.205331428117806	-0.0982011590061126	-0.0570220422852002	0.122930150917767	-0.11792649043423	0.0187116862039463	-0.0923006359538867	-0.225719703985958	0.0593146516366331	0.0072101829545115	NA	-0.0314589893537262	-0.0904391777971106	0.0624473199086202	-0.0472278273687588	0.0609291453873497	0.0690958164642375	NA	0.124172422005239	0.0084319899799776	-0.193871556719854	NA	NA	0.111604703059811	0.0594825928572059	-0.121672355851922	NA	0.0627031127340725	0.0208437635063022	0.134382613144223	0.214590422763797	0.0339421202579097	NA	0.323709525195593	-0.0544870471805456	NA	-0.0151341148245173	0.0449062828010196	-0.161451139160117	-0.059252555723144	-0.142292785760278	0.0280592380901978	-0.00606952272586947	NA	0.091714252952643	0.128669789103226	NA	0.102800137598899	0.0741432263413688	-0.0275727024953031	-0.0223323013415893	-0.213450468806506	0.103688179725331	-0.167153025852716	NA	-0.230653153749129	0.163556049500322	-0.0782627256930663	NA	-0.0919231210252882	NA	0.0939278311414534	0.0994264948444515	0.0788413467051238	-0.0565506778509874	0.00499484004127967	NA	0.0139627600927911	-0.196793945648435	-0.0318573205260512	NA	0.0148606811145511	NA	NA	0.0590327503021001	0.281690349554127	NA	-0.0149435932717666	0.0651876549090171	0.0753763241688938	0.172841505473084	0.144412867261164	NA	NA	0.0931135279122895	NA	NA	NA	0.00381360641422561	-0.0903703703703704	NA	-0.0569765288031542	0.147485909343494	NA	0.124583465603228	NA	-0.00163813253596535	NA	-0.243754685859949	-0.234792410891482	0.21530205604509	-0.00514073060964523	NA	0.0853144928686724	-0.0884355181568804	0.0974803524648726	NA	0.0230372310867667	-0.120327414816579	-0.145110035017156	-0.193065721115257	NA	-0.335569844672012	-0.0452312278937666	NA	0.0455141876813703	0.0634870736418724	-0.037952598943311	0.000862992070422411	NA	-0.0553518033394194	-0.0692690499501645	-0.0363130551365845	0.0743065809319679	-0.278197101602674	NA	-0.105353664924953	-0.277755021036755	-0.00722888165612624	0.298021927619451	-0.123463258447779	-0.116930838912263	-0.177499051802457	-0.0698007462094149	-0.0283284379878807	0.0338189868840024	0.263257389325501	0.0841868875305408	-0.101629841320244	-0.0854245719880395	NA	-0.113801698817179	0.116696920783608	0.0113658464860105	-0.129311211664153	-0.0849412117523573	0.121363993190619	0.139831882370582	-0.0807906644439152	0.123436797121008	-0.0800465719351168	0.0235908020428144	-0.144119675760543	0.199243206054352	NA	0.134020269376307	-0.056943363940268	-0.038290245472908	0.251241124429979	-0.0150194490751766	-0.0961865699946195	-0.0894396373034144	0.0384098506699126	0.234967761283551	-0.0961911566245932	-0.0331034726081166	-0.209344376527039	-0.0705060287722826	-0.0761754562373757	0.0475284238751731	NA	0.0219452603353532	-0.134829633157807	NA	-0.0667721591560601	NA	0.254352623640549	-0.185495664752631	-0.140884337540684	0.162336358745027	0.0957056794827693	-0.117135473172625	0.0801421855291824	0.0841399627777337	-0.0894738606193714	0.0441830065359477	-0.0157723634174243	-0.118864632672682	0.123143958438076	-0.137124712233071	0.00316865567639561	-0.00912033729371191	0.0476815467527542	-0.0940333236308468	NA	-0.326387058647121	-0.00353064662662186	0.0914602242156422	-0.0370063418979828	0.0234210967337902	-0.132901837298122	NA	-0.168457745671368	NA	-0.10963033526501	-0.170741181762854	0.168217476824288	0.161544283030351	-0.0894110590705018	0.068963692322131	0.142641722455964	0.131648111247662	-0.0836093249715541	-0.0211383662776852	-0.000883102678768313	-0.129304508128038	NA	-0.0216827639737856	NA	0.0195743254566784	0.236708916585078	0.000884866767219708	-0.0131057659231034	0.144738116428233	0.140579503056283	0.243103737221384	0.172258650648744	-0.229950693727784	0.0193192382666067	0.0113836637809412	-0.0928097518809593	0.00765931923826661	0.131762941793902	-0.08872588711598	NA	-0.107693718963069	0.0381198345285033	0.02285500276565	0.061513764300142	NA	NA	NA	0.0918179813535851	0.00427121095851746	NA	NA	0.118208038951073	-0.0930112107821086	-0.0726419870692317	0.0509514611062599	NA	NA	NA	-0.204764097271837	NA	-0.180104963262858	-0.0119947430164148	-0.221100614784825	0.0309130067046835	0.122966843957556	-0.148823983560812	-0.0312786995139936	0.0531505737697688	NA	0.0785308671376783	NA	0.0893412011678266	-0.152590122868761	-0.038892152452524	0.0748848491263352	-0.0970259232797933	0.0567641325536062	0.16222557399028	0.15062423598425	0.0260936907376536	NA	-0.00570365078105016	NA	-0.169386009014492	0.0639347992908364	0.0295156695156695	-0.01679412205728	NA	0.141051925943567	NA	0.083471373254655	0.0663487779277253	0.139063092623464	0.269278223210112	-0.0740426732996392	0.32761274730315	-0.105953269296923	-0.0314558139945137	-0.0959081968369894	0.0347867658084376	0.223568221710637	-0.038307886357422	-0.134218552918243	0.0233900487770457	-0.0714685154313637	NA	NA	0.263962319070678	0.138756141232921	-0.00480149594700678	-0.0853568309915059	NA	-0.00482090091997213	-0.116907200127014	-0.214662397572614	0.274732431884135	NA	NA	NA	-0.0318453247245817	-0.0405828548243409	0.174346978557505	-0.0863680064918455	NA	-0.209967099750381	0.132674975523273	0.119240383512829	0.118074673864148	0.000684819136831521	-0.110759351873903	-0.0737773543965494	-0.0876942481896042	0.048470447108218	0.0170485036119711	NA	0.102912333624408	NA	-0.0905506602101029	-0.0747906468030307	-0.13678212625581	-0.100091909008318	NA	-0.0292157744789324	0.100816596544151	0.107942102617025	0.0984037110789089	0.220584442503947	0.0779857638061972	-0.0219128011078475	-0.0625207059881982	0.0983052402247449	0.162752330801866	0.0318788424051582	0.216741552221428	0.0426503664893758	0.0261956550501442	NA	-0.0379053213728136	-0.0201942261384986	-0.230851790108756	0.189420055921604	0.122218164818784	0.194581778730386	0.0594159103137431	-0.0892826334312402	-0.00138022280437141	-0.0170513261534933	NA	-0.0192193908602577	-0.144428391239537	-0.0181782258562444	0.0575311582122728	0.116701507413582	-0.0348488617219267	NA	0.102087445864536	0.0374826457798594	NA	0.123835833928713	NA	NA	0.315852980868461	0.23687615217027	NA	-0.138281954257186	0.0805641554867561	-0.0101286902525293	0.0603889815035326	-0.0111186966914521	-0.110990447461036	NA	0.00189075016897764	0.277121713282704	-0.0206324257098251	0.127585580340998	0.158559445370591	0.00693251479629189	NA	0.0481137484233459	-0.0235950358550978	0.105499545747224	-0.0262732749420056	0.123337302532349	-0.0530718954248366	NA	-0.0356543445088337	0.18610180554453	0.160705635380558	-0.00846303793672215	-0.0360953666216824	0.083447381651716	-0.0144616443068455	0.0184897638767608	-0.0129124218288305	0.214394256128002	0.144133788468154	0.081759149003731	0.00825452268176726	0.0265978672170623	-0.243588155910137	-0.0530920060331825	-0.100622546814497	NA	-0.0451296163989662	0.206552530143861	0.0108748996674693	NA	-0.0132327802916038	0.0100263731223484	0.023275383027705	-0.0264445702631642	0.105221878224974	-0.0153779118485001	NA	NA	0.141235038324822	NA	-0.0366785742637136	NA	0.0909172377903028	0.0923676713150397	0.00951161211223131	NA	-0.00133294523387403	0.0656946539299481	0.104247748582114	-0.0359126070581179	NA	-0.0497656408492322	0.112849367000447	-0.0432706238055468	-0.00535810555269189	-0.124177008635213	-0.0231187319732211	NA	0.0845195946124739	0.127298033923421	0.0950751942702407	-0.103362176179514	0.166460444726699	0.17060993358207	0.194200735624884	NA	NA	0.0497024864826722	0.232623993367027	NA	NA	-0.0562077390560363	-0.0339442431521167	0.087767281451492	0.0676753724431743	NA	NA	-0.122302488246761	-0.0594339040159474	-0.0748347490143156	-0.0105058523634375	0.209634039850758	-0.00180642657422843	-0.0653884081747859	-0.196761486420929	0.18865691125753	0.0648874070545897	-0.0310241442869242	0.060816949361841	NA	-0.0589071472043608	0.0495645347657732	-0.00547149674084659	-0.0755735492577598	0.202651072124756	NA	0.169507378299948	NA	0.0733158688576645	0.110801689996736	NA	NA	0.262654423892814	0.214916779127305	0.0379871750769584	0.265981494712145	NA	-0.0143480370105757	NA	NA	0.00430437582140369	0.0401499475183686	-0.00558333994866503	0.0234387376183042	-0.180583736868567	NA	0.292750478508992	0.0873414304993252	NA	0.0321205225229993	0.220472952113819	0.0711037019396153	NA	0.053281116315172	0.17112857558678	0.123397634357387	0.0930447284626851	0.178654882555811	0.127412699672762	-0.0268469565063992	-0.0528944281266263	-0.0533111058188458	-0.00328684960263908	0.173131168796803	0.0145240930380249	-0.0824531414005098	0.131371666975382	0.0302248330731303	0.104371234773712	0.128134211849382	-0.0251795401021407	-0.186489552186147	0.207244405634499	-0.0599737150820742	-0.174690270170146	0.0991195434539088	0.0230541663359001	0.0553295758249319	0.224777680752913	0.0334721670944581	0.108797332698261	0.0777310294338158	-0.0240039515581311	0.111143570338617	NA	0.0619198574616531	-0.0192010443403632	NA	0.119096081077505	0.0189043246628386	0.0412323921921445	-0.00645726936748609	0.240230389951752	0.16101117550034	-0.112899191165445	0.156305293147398	0.240091379781782	-0.0625581046633678	-0.0483222636783008	0.0497360085501849	-0.0134892787524366	0.168623922803489	0.218118599666587	NA	-0.122203699293483	-0.0853628288922406	NA	-0.100795780300424	NA	0.0929678142062043	NA	-0.0667862718636712	0.0332618877510518	0.0390096407433869	NA	0.0909683963553932	0.144257274659751	NA	NA	NA	0.0472341739214804	-0.0323279793248833	-0.00118088080936378	NA	-0.00642727986381237	0.198028454746721	-0.041019290307216	0.0264606211355437	0.219541513411482	NA	NA	NA	NA	-0.0336221146128267	-0.0801284256392616	0.135801998712215	0.0419535515510748	0.0105845307083697	NA	NA	NA	0.0293756008926288	0.0809448457745671	-0.0237883799493707	0.115541090030254	NA	0.115531563952617	0.126109743942561	NA	0.0204814197383857	NA	0.109322678239087	0.142066276803119	0.00202164536529862	-0.0536120593086537	NA	-0.116823935152109	0.0675529447046475	0.111873197322114	0.168876893087419	NA	-0.02902313602004	0.117911672091239	0.0992846621329593	0.0280532401894631	NA	NA	0.163104090039075	0.185280445961561	0.261698640769848	0.277708096283948	-0.14468524251806	0.1905780035811	0.207811383662777	-0.135461176823406	0.110522258386035	0.216168576292415	NA	0.133117761724573	0.0447020013583481	0.307293976519983	0.331889250527021	NA	0.0570467395235197	0.126173603944502	0.109577412611468	0.172364848773517	0.192649749058418	0.240333059899623	0.0508092755770774	0.0614375556790417	0.224986196007868	0.295113298580791	NA	0.0706150494385789	0.000776551736304058	0.0991262469900241	0.0896834343273972	0.0752574246072698	-0.0382722517707038	NA	0.146589752410186	NA	-0.000849937815882088	0.126966032476868	-0.118384458238246	-0.0942009120337294	0.088956708349208	0.103362528997204	0.0120212043431858	NA	0.102426503664894	-0.207149850493504	-0.0908868954689388	-0.0612773764476551	-0.252117876390322	0.0204595450415884	0.293009446693657	0.312477221207871	0.284088098577263	NA	-0.145671015144699	-0.00668518959540631	NA	-0.158761609907121	NA	NA	-0.0639813712259533	-0.0874553906132853	NA	NA	NA	NA	NA	NA	NA	NA	NA	0.0556552265530594	0.0111246945921869	-0.00485124324133612	0.0312081359759378	0.135284767978266	0.0634133347446041	0.0111719731481017	0.120010584530708	0.106458504229402	0.114429714305875	-0.00701084032353382	0.110461573743307	0.0522110202605559	-0.158809945930689	-0.168936519277077	-0.182924682243568	NA	-0.0174754130172087	-0.0510576592310338	0.174182565513835	0.0941335238548861	0.1370220422852	0.0127776454711439	0.233810010655978	NA	0.120440316477468	0.161616963474549	0.16016441304367	-0.186109567533716	0.215394494279943	NA	0.146631384897639	0.202378344050171	-0.13516269305743	-0.0459294541028287	0.0854090480096672	-0.0885847600398684	0.28765120443139	NA	0.0430776287123036	0.0299535162693057	0.123812900778845	0.104696179866459	-0.207319202984838	0.0331909713953058	-0.0546391116050559	-0.114336570435642	0.0719187108041597	0.119884628615279	0.225793795700916	-0.044986372416713	0.00844116323992485	0.239976008397061	NA	-0.125237931429882	0.0102451200903213	0.126645508775944	0.0816585959620015	0.127217944307728	0.0855843984017359	0.277403261799547	-0.163661541989715	0.260025932100236	0.0446818907500022	0.157250844557346	NA	0.136378502818131	0.161037989644801	0.0526217000520406	0.047468797685516	0.129886304499308	0.248067529305919	0.148993146516366	0.0160983655720498	0.160963192294462	NA	NA	0.238284953207554	0.0463450733419774	NA	NA	0.177266897762254	0.0550392068658323	0.0913910719483475	0.0873057959126071	0.163226164959911	0.181699346405229	0.033126758575675	-0.0749058483859342	0.265252573364028	0.134040027166962	0.171185379234915	0.0667838021398393	0.0337695924073633	0.0179122013177741	NA	0.0278002699055331	-0.119879336349925	NA	0.029657855044852	0.17401144893405	NA	0.11280393038907	NA	0.115582722517707	NA	0.28000035281769	-0.0644597920139716	0.0999095022624434	NA	-0.0122145484374587	-0.10502641722456	NA	NA	-0.0406971677559913	0.0903707231880607	0.118791952228485	0.0103767210887954	0.0785195769715894	NA	0.102556340574916	0.0647032362202641	NA	0.0414726610392245	0.057168461626666	0.0814320870048424	0.243713053372496	0.199927160781418	0.183560812539141	0.109422525645436	0.163787497905145	-0.0685799970010496	0.0147947042064689	NA	NA	-0.170647332257239	0.177054148695016	-0.0188623393576954	0.0654850859979968	NA	-0.0344572340857171	0.19019978301712	0.262627962566043	NA	-0.0655055436479585	-0.142678957307204	NA	0.139615252308751	-0.0652215254072839	NA	0.19569985799088	0.186601395393965	NA	0.00411279581558219	0.0535446711298104	0.156943187531423	0.209103754862269	0.0480640011290166	-0.16493168567472	-0.0882308838965186	0.186019246205005	-0.160591675266598	NA	NA	NA	0.0298402617907262	0.102694645109506	0.360952607763753	0.0765099274077602	NA	-0.0958715037972004	-0.00166388822735572	0.0186520600142891	0.0461083326718002	-0.148139680523581	0.0970301570920766	0.103246451977102	0.181369461864818	0.19414499042982	0.202550871900717	NA	0.232400659769081	0.214797173930301	0.0409180316301059	NA	0.024574104945622	-0.152466989494853	NA	0.128570168506226	NA	0.0846935337337814	NA	0.0317719386450037	-0.0828701719104196	NA	-0.00743281028110749	-0.0515641335736142	0.191003148897886	0.116311643865823	0.310241062686883	0.252249477388796	0.0626992317394794	0.241742566572288	0.112502976899262	NA	0.125573108235647	0.0954414190327503	0.0108244467377594	0.101455196563556	NA	NA	NA	NA	-0.102148483324954	0.280553570956048	0.0619382039815476	0.131658154939889	0.0751277707326942	0.324506187540243	0.239780900214337	0.00172563132315454	-0.00991029610224657	NA	NA	-0.0217921374577721	-0.0612346855071313	0.0591509442283436	0.150128161025994	-0.0556548737353691	0.124412690852319	0.0995496282183589	-0.183064398048918	-0.139103313840156	0.0819126246990024	-0.0102267735704268	0.0868714773358736	NA	0.116033270708193	-0.118468418406499	0.118882626374886	0.281526490568875	NA	-0.0158453952881197	-0.125829253878789	0.107742760622018	NA	-0.0517435368209362	-0.0143176946892117	0.0285080221922327	0.288527956391733	0.0959851110934702	0.0179058505993491	0.132043431857673	NA	0.165410812098119	0.0337297240083618	-0.218484118793716	0.0647416933485045	-0.0162814779533046	NA	0.205287325906521	0.176466899214708	-0.265415575136937	NA	0.0440062448731179	NA	-0.00534765773155866	-0.0122851119755145	0.075515687156554	0.112002328596756	-0.301185291030492	-0.254591834034558	0.110998915085602	-0.00668554241309659	-0.0234108650207721	-0.0382778968537483	0.136144584689476	-0.130838559445371	-0.0133128699072972	-0.18883332010267	-0.0956591075476524	-0.0733310400183465	NA	-0.0530764820548102	0.0961389396064319	0.0529625219408501	-0.13412540904801	0.0146585165780212	-0.0443283674243427	-0.0604182653718257	-0.00931967928871954	0.0522367759519462	0.200082206521835	-0.00975223377700158	NA	0.0255951593412894	0.154861563158777	NA	0.260724511126988	NA	0.261981247739762	0.0395893202085153	-0.0985102359918358	NA	0.013788115336103	NA	0.121660712868143	0.103966905700652	0.127316380443315	0.201852645691655	0.0473980619193339	NA	0.139281486773747	NA	0.170911239889568	0.0715851279921261	NA	-0.174217141647482	0.0221918799008582	0.0513138048741764	-0.0025526359891685	-0.162621435438773	0.00433401288966624	0.298613955703739	0.273187090400713	0.0620869221143416	-0.0939267726883826	NA	0.070650684025297	0.0990105227876126	-0.140475421837651	0.111366551118873	-0.0438714685154314	0.0686498549037249	-0.00203222989600699	-0.0263992308574352	NA	0.116162412228874	0.143045345893643	0.00379843558858245	-0.342895045557584	-0.0533851975338043	-0.195475465939862	-0.017434133347446	0.0206013777530805	-0.0327862895045558	-0.0216982879521579	-0.117494288763639	-0.125324371764	NA	0.216209503144488	0.0142418388858017	-0.0394982932444233	0.101381457666287	0.00433330687200656	0.0129921586268335	NA	0.0806160267979175	-0.0264069928466213	0.0814021046811947	-0.112801460665238	-0.0439914265301262	-0.0995856156227673	-0.242773499863283	0.105352067952687	-0.0382115671279758	0.10775828460039	0.0350665502368289	NA	0.09163451615464	0.0921542166124209	-0.0363031762412567	-0.0686766690481861	-0.101987951275877	0.0482502888694839	0.0296504458733561	-0.149875543559754	-0.019207042241098	-0.0498633713494395	0.0726875005512776	-0.0826179072618701	-0.0542845298263255	-0.0162183235867446	0.0261247386943981	-0.131676501459783	NA	-0.101164827604456	0.00837765605567463	NA	-0.142868937048504	NA	0.0435793354678804	-0.201111022906689	-0.000105492489393418	-0.00836036798885096	0.0686554999867693	-0.0827410406357775	-0.215280181348293	-0.00398190045248869	-0.22558351635751	0.0496171046016247	0.134379790602701	0.115777830700431	-0.15486544415337	-0.101501415680982	0.0606465384174363	NA	0.0194554258950544	-0.221638308944811	-0.124614855388849	-0.159702574687095	-0.145542236687748	0.0308041597205684	-0.196436541328182	0.000168646855953358	-0.288326497490584	-0.130851613699911	NA	-0.0805825020066506	-0.191964929921586	-0.0175332751184144	-0.0415305231404303	0.0217120497571777	-0.0567990615049439	NA	0.0338062854471523	0.0871364434212731	NA	NA	0.166327079639773	0.175418485882882	0.0349963395164634	-0.0942132606528891	0.0678034452647456	-0.0856034505570109	0.0366510544838718	0.193761830418177	NA	-0.0462095954248011	0.0245910401947554	0.0980406356046537	NA	0.0342423681123372	-0.0863023824014536	0.130164324839247	0.0176430014200912	0.022903513182151	NA	0.152511091706138	0.0766962151482275	0.203603327070819	NA	-0.093597240965662	-0.0857823291259824	-0.117191571185379	-0.131106348072292	-0.0628333024617854	0.0345073341977367	-0.169380011113757	-0.118473005036473	0.0609545482610498	-0.128988030659857	0.133924302964551	0.0280034928951338	NA	-0.21692007797271	0.177685339542925	NA	-0.0379346052411068	-0.106951390542722	-0.229466627856721	0.0158827939632893	-0.0579862930327327	NA	0.0875562964727051	-0.209328852548667	0.0325876531449287	-0.0865063110264349	-0.204799379040865	NA	0.118962010355199	-0.136200682702231	-0.0878300830003616	-0.0713086890176673	0.12629744295379	-0.0107588226473675	-0.152272234129819	-0.0281548516842634	NA	-0.197284715055613	0.0387453802933679	-0.140719571679324	0.117209212069893	-0.031152743598564	0.162135252661568	-0.146264454499749	0.151558131124695	0.0200259321002355	-0.0213130110343733	NA	0.0477782187998906	-0.194785354537677	0.0883395517451245	0.00872200612138693	-0.139745794854154	0.0415816817055207	-0.334658898914108	-0.125321902040168	-0.0551443514015113	0.0880216630061831	-0.109343494482813	-0.303423919275312	NA	-0.238667760401507	0.00551171795753839	-0.0159431271945814	NA	-0.316337046739524	-0.314451589002673	0.13910860610551	-0.212294638053152	0.139774725904757	-0.153163098797774	-0.12670247766223	-0.0283732458345461	NA	-0.0285090806453036	-0.0443516533919011	0.113403367644854	0.0623728753759714	-0.25283621320773	0.0524272975046969	-0.0438383036525451	0.109133930400883	0.118045742813545	0.0246661903627848	0.119199290765817	NA	-0.0969920527815265	-0.0343009358489235	0.0116814409074471	-0.0620627486262161	-0.122552283171478	-0.0403746923870763	NA	-0.0508974799996472	0.14644368588641	0.0421444259215157	-0.00467554003157718	0.0237389854727316	0.0394845333545024	-0.0350210367547829	NA	NA	-0.105065932805871	-0.00355040441727748	NA	0.0922847591578242	0.10587388531661	-0.0292066012189851	-0.044663897047798	-0.00791193670450636	0.07296869625043	-0.246097042505711	-0.229003731047075	0.0860465895760013	-0.0156799237913789	NA	-0.0673581893396135	NA	NA	-0.0093673096769072	NA	NA	NA	-0.0610191138983709	-0.12255475289531	-0.0320997062792728	0.0931078828292451	0.134361796900497	NA	-0.0549640566978028	-0.030808746350542	NA	0.052273473602487	-0.0465761689291101	0.15946936219382	0.0348051123283321	0.00823088389651857	-0.00968907941044164	-0.0538198689282281	0.0684113501450963	0.0820484595097598	-0.0218669348081113	0.000292133047551004	-0.0400292838682932	-0.0654448590052305	-0.0647498081553809	0.0426052058250201	-0.108454746721001	-0.0725925925925926	0.0867707555388637	-0.00334330043308372	0.128074938477415	-0.126515484286382	0.0447409916594774	NA	NA	0.060031758887192	NA	NA	0.0616961710460162	0.0624007479735034	NA	0.0707699364046113	-0.159743148721477
b2187	0.0178571617580905	NA	NA	0.0340737212563838	0.0523810783872703	0.0864036410785637	0.0223093681917211	NA	0.0122847602413944	-0.130253940532578	0.0520289663323719	NA	-0.086273804168541	NA	0.0896008749878719	-0.021388514020093	NA	NA	-0.00437529217714976	-0.127733058135535	-0.0814763728115492	0.0388671023965142	-0.144890229596112	-0.272569659442724	0.033206495373678	-0.103008300036164	0.00613408836319053	0.152836742434266	NA	-0.092069540366754	-0.0147124976846339	0.117431134397079	-0.000471011616522452	-0.00996286593809814	0.0247794448413643	0.077569438931668	0.0131114110061478	0.182436382560222	NA	-0.125797147468974	0.0663131433410071	0.0153750893069779	-0.134253129051891	NA	-0.00419782487893943	-0.03449886657317	-0.0853776472352324	0.0247166432924947	0.200549689961455	-0.102769089642155	-0.0622645603450557	0.0887354131936175	0.0754320693639579	0.199735386732291	0.0778841523113969	0.0515018567030951	-0.00395614476109832	0.0670004322016706	NA	NA	0.00392862498125656	NA	-0.00371023083097387	0.321762324362944	0.0485928748467448	0.0880890511850264	0.136963121730924	0.127418697573496	0.139565857832112	0.0138371569950517	0.135427706924129	NA	NA	NA	0.0242202288022721	0.0907932303805346	0.11855803409983	0.105928219240913	0.117054325103861	0.0761856879503938	0.177532569483034	-0.117598369982271	-0.0194847097633475	0.0497102484718584	-0.0200890864667954	NA	-0.0853903486720824	0.183858943487426	NA	-0.0333620879750911	-0.0157582548784129	-0.00854206909934464	0.0942171416474822	0.0907058999938257	0.238818060737565	-0.0635112472556296	0.212336976175985	NA	0.0274333395076429	-0.0755261019401538	-0.128743175182804	0.159479241089148	NA	0.0876222733807873	0.130708722535348	0.01833699381687	-0.0368133506214002	-0.110643108204168	-0.0393991514734549	0.104012419182698	0.0999472537553033	-0.179748617395676	-0.0621678882979193	NA	-0.0906042884990253	-0.119067150026902	NA	-0.0538914909193547	0.0920928263343124	-0.0927578876804883	0.00161837474530973	-0.0998802183941503	0.0470341262910922	0.0551630458751202	0.167515016802943	-0.106653974637169	0.00620959134891023	0.0466952490183069	0.242051634868972	0.202750919531105	0.110039603785734	NA	NA	-0.0569109047127623	0.103774452803971	-0.130589470156034	0.110165206883473	0.0752433185364524	NA	NA	-0.0629892701046215	NA	0.0347663023824015	-0.0212812574422482	NA	NA	-0.00410503382639606	NA	-0.00647914406428338	-0.00348725005071754	0.0645769274871442	NA	0.108945163310488	0.17158371040724	0.0555645524066577	-0.0101332768825029	0.0275370679085849	0.0130785989609519	0.0261818951602233	0.0234909546364655	NA	-0.034535559612959	-0.0826807088107398	0.00586559410088822	-0.166160196872271	0.0966900408386476	0.0937747082638723	0.0774519506408051	-0.0614774240780433	NA	0.0943589743589744	0.13549116632708	-0.0509500498354988	0.185379234914839	-0.130814920660122	NA	-0.0644873117938133	-0.074280119605197	0.245588985031709	-0.0335166221234333	-0.0276753724431743	0.0866421458371923	-0.155702327714712	NA	0.127227823203055	NA	NA	0.0932553606237817	-0.0689829148033482	0.06859305125559	0.162429502615261	0.00577985940215042	0.113325042117612	-0.0988372893016856	0.0894939712277174	0.147105571873374	-0.132128813738721	0.166473851798929	NA	0.108414525504309	NA	-0.160823476489111	-0.11208382948321	0.109000202870172	0.0991879900858229	0.118872041844178	-0.0983362881814894	0.00958958482178296	0.0743037583904457	0.0375115768304623	NA	0.0996967531952052	0.011044429541816	0.0172644280384218	-0.00572728956629885	NA	0.102461432616231	0.116601660007233	-0.0228375362740688	-0.0897261252679209	0.17560547925873	0.081910860610551	-0.0210589822973724	0.101133779647712	0.221963254037557	0.19677559912854	-0.0153637991408889	NA	0.0617459183403456	0.0271990685612977	-0.10903619027458	NA	-0.00788512256004516	-0.0559586497666993	NA	-0.0129819269138155	-0.0385149903416157	-0.123891931941468	-0.14076543797906	-0.0970460338881391	-0.0724440563449851	-0.0562627786157198	-0.165649316856747	-0.0201314245896289	-0.0518435652089622	NA	0.0488123274500984	-0.177804591922239	0.106431337267251	-0.0350252705670662	-0.0494826810616284	-0.160894040027167	0.106032300459545	0.170329443518298	0.0797763135843631	0.121864288675434	0.0438940488476092	0.0504278796538859	-0.00581161299427553	-0.173789526606864	0.0358487470561774	-0.0722664190121477	-0.0586033711730306	-0.121187584345479	0.0546814497278894	NA	0.131003678124421	-0.0506984908223298	-0.0466502606440687	0.0273126758575675	0.106649378599843	0.00384324310020904	-0.15858414260891	-0.0535178569853492	-0.137934428832262	0.0901174000864403	-0.139964541822127	-0.0215345805438685	0.0734153634463232	-0.0378795656814233	-0.0467977384386053	-0.00960369752939412	-0.201894983814488	NA	0.00828027837315763	0.0132128472575347	-0.0965587926578639	-0.146938336288182	0.126065641731276	0.0627916699743325	NA	-0.155989521314599	-0.0478247907350074	0.0932849973097651	-0.204017182221517	0.0529021901158124	-0.101654538558563	-0.142292785760278	-0.0114090656505517	NA	0.100287722826423	-0.205289089994972	-0.101913153925538	0.040921912624699	-0.121103613735193	NA	0.0122678282369984	0.0292514090656506	-0.057802122198407	NA	0.125196298942429	0.067954451236185	NA	0.0379635362917097	-0.024173304049465	-0.065748987854251	NA	0.183286320376104	0.0757312587653145	NA	NA	NA	NA	0.200805129969217	0.163661894807406	-0.0317221913506743	NA	-0.126092103058047	0.00634719024811904	0.0565115150873665	NA	0.00763179945842485	0.0328910763585686	NA	-0.0221929383539291	0.0843033173683328	0.111613876319759	NA	0.0288707187778395	NA	-0.0443897577024512	NA	-0.103892108350313	NA	NA	NA	0.00640081853704145	0.0254699090612403	0.0423353002919566	-0.13321549222478	-0.0527201361876284	0.182123433268944	NA	0.0477034214495515	0.0713362087975091	0.114723258624187	0.102360526756812	-0.0349864606211355	NA	0.0413819868928228	-0.0385601510059714	NA	NA	NA	NA	NA	0.213757420197049	0.0638218976299472	NA	0.0468270223068985	0.0176066611979925	-0.019797659054625	NA	NA	NA	-0.103002654953119	-0.0679558625069461	0.165531122930504	NA	0.0703920686583225	-0.0912287758108192	0.00343750275638821	0.0719737503638433	NA	0.0557540155063375	NA	NA	0.031303752331133	NA	0.0245282386458857	-0.0364256039797835	NA	NA	NA	0.057196334224198	-0.0811149039012816	-0.0440559921674473	0.0791683021251418	-0.138667583992661	-0.131394952942941	0.0220027696188687	0.0161601086678486	NA	0.106174838806418	0.0582727809972392	-0.0657825055348275	-0.0206483025058876	0.0677275894613356	0.136780009349669	0.163202526174662	0.035803939209512	-0.0460539987474972	0.110055480581796	0.100978892681679	0.0817700863521297	0.20343926684484	-0.167579935257954	NA	NA	-0.1132093179152	NA	NA	0.0545537297240084	0.111520379631835	0.0230506381589973	0.139898564914045	0.0301256913021619	-0.104366648143738	-0.0104405810907359	0.0137461300309598	0.121384809434345	0.0625087101867288	0.0447147027951982	-0.0222165771391778	0.0139151297046034	-0.0428387711359848	0.000969543012886666	-0.0846374357210271	-0.0618323641283522	0.0120646009190901	-0.291189965864888	NA	NA	-0.183132491863142	NA	0.0184301376871036	0.118986707593519	0.00911328093990633	-0.0305855918592251	-0.304778739205984	0.0257301143773311	0.0101389219655474	0.0661847177017456	NA	0.152800049394477	-0.12270681731982	-0.00612738482707523	0.144835895671809	NA	0.0463517768780927	-0.128075996930486	-0.0985927866423222	-0.189601404214407	-0.0826951743360412	-0.0691085179010876	-0.0536611009676025	0.0602923094563961	-0.1487451156801	-0.051132456581373	0.0657242906159315	-0.0244195707972798	-0.0236980586206592	0.179309712188969	-0.019113545553174	-0.0319938609721891	-0.109795806761751	0.217284891464458	NA	0.0963665070166618	0.0163887345311494	NA	0.0359762938244816	0.0101272789817681	-0.0428091344500013	0.132897956303529	0.0188118864279855	-0.276992934825752	-0.0789828265989257	0.0632355146287035	-0.134784119675761	-0.0142344297143059	-0.0296560909564006	0.0330946521658596	-0.0813703439090436	0.0476078078554859	0.162924153017032	NA	-0.0694673334921013	NA	0.00314219434962469	-0.00462790964338952	-0.177667537920629	-0.0664807317438896	NA	-0.155419720744798	-0.127201009058594	0.0198498760727863	0.124829015726849	-0.028802977781306	0.00664285147257283	0.0233755832517442	0.108941282315895	0.13001614140933	0.0422901396276009	-0.291403067749817	0.138331348733826	0.00092614643698235	-0.136264189886481	0.0516772070951638	0.0545269155795472	NA	0.107329963924391	-0.219287484674482	0.146813791643513	-0.102764150194491	-0.17058488352606	-0.0206444215112946	NA	-0.174861033932241	0.10106850837501	0.107327494200559	0.0432674446296737	-0.000304481666710769	-0.0459015815052967	-0.1133980753795	-0.0886839018108368	-0.138707993852857	0.178512697026629	-0.076924488193838	NA	NA	-0.0438792305046175	NA	0.0629638450071887	NA	NA	0.051463752392545	-0.00439222742628315	-0.165702592327979	NA	0.0332015559260141	-0.0253757067379358	0.149818034276239	NA	-0.144467554003158	-0.121566510544839	-0.0368518077496406	-0.125776331225248	-0.109862489305214	NA	0.00562814779533046	-0.0427992555546735	-0.130062007709067	0.010742945851305	NA	0.0425526359891685	0.298869748529191	0.166622740864227	0.137082726927928	-0.089331675090189	0.20006350718425	-0.0239757261429088	-0.0800504529297099	0.0482347648911116	0.11753380434495	-0.00335459059917264	0.140126485141965	NA	-0.0171416474822048	0.000209220890335441	-0.0848515960590264	NA	-0.0388007726707417	0.071599057976767	0.0634108650207721	-0.0118966596985173	-0.06133418009579	0.122601677648117	-0.0170072239422085	0.0895535974173745	-0.0129875719968599	-0.195282121845589	-0.00874141109435227	0.0474617413317104	0.055964647667434	0.0937909378776252	NA	-0.0842193467580464	-0.154849567357307	0.00630943875525919	0.289763876760781	NA	0.0146680426556588	NA	NA	-0.0484365766099512	-0.0261480269683283	0.158498055092482	-0.00331860319476419	-0.00633519444664955	0.0164342480131954	NA	0.13678177343812	-0.0693424360297425	NA	0.127937692395897	NA	0.185390525080928	0.0470574122586506	0.132707081933088	NA	-0.148684783855062	-0.0751759502442252	0.0394330219717217	NA	-0.215423072512856	-0.0175293941238214	NA	NA	NA	-0.0848343079922027	NA	NA	-0.0134310638335406	-0.0991925767157965	-0.0301581505296676	0.0483751863318427	0.144719465834017	0.140819066267983	-0.179225741578683	0.0531227011722368	-0.05154595891438	0.100804600742681	NA	NA	-0.0731959108429697	-0.127445864535648	0.0584551877431134	0.105050408827499	0.0769124923923686	-0.269398181224807	NA	0.0907902234218024	0.0198167112099001	0.0234168629215069	NA	NA	-0.173479752674799	NA	0.0408093637815	-0.221988304093567	0.0514200029989504	NA	0.1799437255784	-0.115543206936396	-0.0171010734478227	-0.0220087675196034	0.164968025896818	0.187159200162296	NA	NA	-0.108501318656117	0.0799170878427844	0.083191941643954	-0.0426112037257548	0.215421308424404	NA	NA	0.0472525204413749	NA	-0.0727834669630335	0.0799985887292389	-0.0583412276291533	-0.0508678433136638	0.0345958914379967	-0.0161904509892126	0.106756987995378	0.0171786933396841	NA	-0.0893669568592169	0.109258112601766	0.0735649581470015	0.0345771921004119	0.0279047039418556	0.0588245878648355	0.0197704920924735	-0.116797473825338	-0.0376050735183862	0.0296723205701534	0.00521393982694292	-0.109989856491404	0.0525885351891544	NA	-0.0379074382789553	NA	-0.144328543833188	0.0309569297804592	NA	0.167753168743881	NA	NA	-0.0312582360879574	NA	-0.125384350771348	0.0386617625007718	NA	-0.0871487920404329	0.0469776754606476	NA	0.184624205057642	0.248692722253094	0.0300152593651046	0.103606678838877	0.166644615561024	-0.0500521288137387	0.115562798511357	0.0834734901607967	NA	0.0167521367521368	0.0921810307568822	NA	-0.10085399521932	-0.138900090850555	NA	0.0514055374736489	0.0448431284344597	NA	NA	-0.112640575798471	NA	0.110648919936846	0.0411300750619636	0.0238921083503127	0.0443664717348928	-0.0947125060386962	0.0464689123512653	-0.0184280224063951	0.033026911169326	NA	NA	0.104574104945622	0.0612417418609369	0.0999977066850132	0.00434177449657326	0.0801612376844575	0.12467942102617	0.0423384756511691	-0.0218369453044376	0.0415615710971748	-0.0615864447443395	NA	-0.0137838815238196	-0.167189013257125	0.0440415266421458	-0.0677227097481231	-0.0794083247334021	-0.109178914660362	NA	0.0897151879195223	0.0532042020586912	NA	0.0589784163777972	0.0966307674666808	0.0100916479555625	0.0426500136716855	NA	NA	0.24792887195364	0.103500833531793	0.0112644103975373	NA	0.174082012472105	NA	0.04241538990765	0.117310117929313	NA	0.156250959223095	NA	NA	NA	NA	-0.131778112954584	0.076753724431743	0.0723449145740167	NA	-0.070811216074374	-0.0454180927927706	0.0275367150908947	-0.0359581205401639	NA	NA	-0.0986944329582706	-0.079811595353391	0.0924389404884761	NA	NA	0.0150794280825241	0.0261963606855248	0.102144249512671	0.0379938786130737	0.010450812803754	0.087113510271405	0.182946204122675	0.0504490531651324	-0.0193065368297566	-0.176093778942076	-0.11145122736454	0.0149231298457305	0.0663110264348654	0.0348880244855477	-0.0379370749649387	NA	0.0898534924541116	0.0796972824217406	0.224148959628836	-0.0870732890547132	0.181233627054061	0.00619618427667963	0.0625718645532887	0.215376147760049	0.114645991550016	-0.0630876840164766	0.0645088336729204	-0.194320693639579	NA	-0.129397299180581	0.0988672788053593	-0.0521235214733667	0.141408977446129	0.0938477415257601	0.0123094563961437	0.166799855344747	-0.0730311449816094	NA	-0.140634189798276	-0.127538655588191	-0.0617988409938874	0.0507334197736675	0.040194582501529	-0.0845453503038642	0.0366838665290678	-0.0140396743492719	-0.0760886630855671	-0.0254476815467528	0.14597514399372	NA	NA	NA	0.0445605214645462	0.139076852513385	-0.00917114304111208	0.128394238487118	0.0832963756802766	0.0461287960978363	0.135882982357615	NA	NA	0.0877972709551657	0.175940303246805	-0.037145704885643	-0.0649780812009914	-0.1061900099671	0.0256187981265381	NA	0.0257369920527815	-0.018133418009579	0.114390551542254	-0.0434692563485133	0.0577149762289081	-0.0102137193158865	NA	-0.0652663332539493	-0.183230222363349	0.179957838286012	-0.0711827331022377	0.00110714191209547	0.0519527577112716	0.124536177043917	0.0591142511885546	NA	NA	-0.115157224383231	0.108243761742214	NA	0.149958102899279	0.0827396293650164	-0.0454894904430508	0.0300032635636351	-0.0111222248683549	-0.00242174062607499	-0.0426362537817646	NA	0.115983876231554	-0.0415467527541831	-0.161381281257442	0.0409275577077435	-0.0093606061407919	0.0477566969207836	0.141113316221675	NA	0.0621901158124068	-0.078548155204502	0.115379146710416	0.277497111305161	NA	0.127673079128187	-0.0629303273266122	0.0284473375495047	0.0633071366198301	NA	0.0183401691760825	NA	0.151721132897603	0.171100350171558	0.0352232012913127	0.142007003431152	0.0219322060808129	NA	-0.103369585351009	0.0274728550889542	-0.0215864447443395	0.0923602621435439	-0.0302731690966985	0.121150538488	0.11386697008988	0.043100914679862	NA	-0.0668494262302312	NA	-0.0265244811374842	-0.0122360703165657	0.0442673299639244	0.115541090030254	0.0625845659901387	-0.0974231959990474	0.0427943161070096	0.0487706949626454	-0.0197383856826581	-0.0819905974085541	-0.101989900769134	NA	NA	NA	0.094235840985067	NA	0.131237949070766	-0.0254363913806638	0.115227435103596	NA	0.00927487144205411	-0.0905485433039613	0.0799643654132818	0.00454182212696145	-0.00266271510853554	NA	0.0176317112540023	-0.143261623137784	0.0746071816040856	0.04920642481014	-0.0235438772900073	-0.0522914626939395	-0.0952523087507608	-0.0159875822274777	-0.1195572137987	-0.0183895636527215	NA	-0.151432880844646	-0.121085972850679	NA	0.106891058717684	0.0615582193291172	-0.0617508577880095	0.0681887221825302	NA	-0.0141137660642305	0.0555836045619327	0.0271719015991462	NA	-0.0775278064442151	-0.181587695623094	0.00308503788379949	-0.0259747911760296	-0.168758699161176	0.0969112575304526	NA	NA	NA	NA	-0.0131847970857259	0.212609351432881	NA	NA	NA	NA	-0.180669118749614	-0.0437215209970628	-0.026454623234809	-0.0181627018778722	NA	0.0102003122436559	-0.101378282307075	-0.0800839706102864	NA	0.165803851005089	NA	0.0943568574528327	NA	-0.321826184364884	-0.147975620297602	0.0802092208903354	NA	0.0368373422243391	0.0623658190221658	-0.164171363552169	0.13068649502086	0.0679505702415919	0.121759854639112	NA	-0.160929321796195	-0.227046298501407	0.0671390895539502	-0.0321642747536253	NA	-0.000458486628958098	NA	NA	0.0748315736551031	NA	-0.0605907932223722	-0.0814784897178776	0.133198909793337	-0.200124191826978	-0.109519550510263	NA	0.0436823582334418	NA	-0.0281971898070969	-0.160178172933591	NA	-0.165582987130975	0.0842712109585175	0.0741446376121299	0.138827410406358	0.197874273416069	NA	NA	-0.0159879336349925	-0.070570947227294	NA	NA	NA	-0.0962126785037002	NA	0.12212396249548	-0.0099600442750959	0.0753558607428576	-0.0490300159650005	-0.048835966235347	-0.153655985111093	0.035137466592575	NA	NA	0.0945692537023806	0.0945791325977084	NA	0.108379596552971	0.0424482019528459	NA	-0.0590906124033059	-0.154280472422887	0.163242394573664	-0.15085637673873	0.0935513746659258	NA	NA	-0.0498972418477062	NA	-0.0995944360650243	NA	0.0443484780326886	-0.0281767263810607	-0.147869422172828	0.1097940426733	0.0493076834872501	0.103022412743775	-0.0108427932576539	0.051695200797368	NA	-0.170963456907729	NA	-0.0472708669612694	0.0616002046342604	0.0142644192179796	-0.088786571758708	NA	-0.0228936342868231	0.148069116985526	NA	0.0707826378414614	-0.132493274412779	0.102228572940647	0.0805620385806144	0.0841501944907518	-0.104377585492137	-0.0210762703641961	-0.0656177396734672	0.121197110423117	0.117433956938601	-0.0645102677040491	NA	NA	-0.00920536635706914	NA	NA	NA	-0.219345346775687	0.083222283965318	-0.0144937507166609	-0.0892096001693525	NA	0.0151422296313937	-0.0269337496582079	-0.00595697388267048	0.0444006950508498	0.17140694874441	0.0661310894128232	NA	0.0958729150679615	-0.164003422331596	-0.0602213931006501	-0.143804256745433	NA	NA	0.0376047207006959	0.0949746412285112	-0.0608003669303979	0.0496552089121749	0.038348460391804	0.0116426309615164	0.0157956479937904	-0.0292831626577757	-0.117949423584099	0.164318135711325	-0.00819560212749067	-0.112919654591481	0.0601109611635927	-0.115829694900902	0.0299584557169696	0.0515209088583702	NA	NA	-0.180296190450989	0.00587406172545491	-0.14249812565602	-0.0948388064177538	-0.0425339366515837	NA	0.0782581390630926	0.115800411032609	-0.187703245040706	-0.0448089051185026	NA	0.0796277773367557	-0.0795755603185944	-0.0452361673414305	-0.0104275268361956	-0.19893731311688	0.215726495726496	0.0709960925440802	NA	NA	-0.16825805085867	NA	NA	-0.00579291365669075	0.121308247995554	0.0994780062272322	0.170482566395879	-0.0837402203346476	-0.039744559992238	NA	NA	-0.183322660598202	-0.107234350330326	-0.129634392668448	NA	NA	0.0476596720559569	0.0181471778994999	0.113405837368686	NA	NA	0.0967387296799062	-0.0152674799114428	0.0242456316759722	NA	-0.062734160690817	0.0700748855547617	-0.00206327785275154	-0.0992391486509134	0.185617386855777	-0.023019943019943	0.143338537394265	0.11748335141524	NA	0.0262284670953402	0.176390145801911	NA	-0.135472114171805	-0.0433514152399601	NA	0.0236013865735228	NA	NA	0.0662803312958112	0.0296282183588685	NA	0.108785689714482	0.0977379093787763	-0.0852767413758126	0.134397431487215	0.0247529835145934	-0.0716251664858476	NA	0.193818634066312	0.0719836292591711	-0.0497000167588403	NA	NA	0.0491827860248913	0.217344164836425	-0.0127772926534536	-0.0811477159464776	-0.148296331578065	0.0751949758760904	-0.0378707452391663	-0.00445890996974588	-0.0232637400439258	0.098743801323402	-0.0721244035175924	0.0930313213904545	0.0149594700678292	NA	0.0485332486570877	-0.023499071516064	0.016021451315569	-0.0748636800649184	0.159942490716485	0.0114884496308645	NA	0.0914824517301297	0.0308115688920642	0.0447775043440678	0.18467254108121	0.0457530452576892	0.0743979607137502	NA	0.14472334682861	NA	NA	-0.0379518933079305	-0.0735021565981318	0.0618831644218641	NA	0.0306718530867138	-0.0643479488061531	0.229303273266122	0.0578800949079587	0.141957961772203	-0.115744313019855	0.0511088177961243	-0.0603293553138754	0.0506575639702575	NA	0.0412006386000194	0.042722694115883	-0.15860883984723	NA	NA	0.134696973706262	-0.090024609033897	NA	-0.150061478482531	NA	0.0161731629223889	0.130915473701851	NA	0.0151648099635716	NA	-0.113594594832985	-0.186699831529553	-0.0167062704524005	NA	-0.0376361214751308	-0.158863574219611	-0.058717684104681	0.0957677753962584	0.0399618956894499	0.086890882308839	0.0536025332310162	-0.0470016670635866	0.067255166574052	-0.0283277323525002	-0.0930471981865171	0.00594109708660792	0.0121376341809778	-0.0866823670538841	0.198277896853748	-0.0858087904527533	0.0202905453679447	0.0546481132763635	-0.174756247078229	0.0160207456801884	-0.0847732705317845	0.0695544794616002	NA	-0.00654053434239193	0.0791878136769778	-0.0167302620553395	0.0179563035290589	NA	0.0664839071031021	NA	0.0145727818792834	0.0643684122321893	-0.156425603979784	0.0494798585201062	NA	NA	-0.201729512317748	0.0878770077531687	-0.155451121519233	-0.0858380743210465	-0.00725393171213605	0.013649105166133	0.0486690834678451	0.0561096557381387	0.127196422428621	-0.00116500401330123	-0.106156492286523	-0.0499438137828231	-0.208158982529886	0.0751226482495832	0.0283294964409515	-0.173360147477795	-0.121207694953825	0.0658446014483166	-0.0970978980886102	0.0783982076861334	NA	NA	-0.0209002143367468	NA	-0.0394755399853177	0.085901934322987	-0.146357245552292	-0.0170746121210517	-0.165052349324795	-0.00591040194755365	0.00184206116094661	-0.227637973768005	-0.307209653092006	NA	0.0146655729318268	-0.0251005089395182	-0.178099900329002	0.0352531907949865	0.101733216903496	-0.0874049376835755	-0.0874190503911866	0.087152673035026	0.0202146895645348	-0.0680849937815882	0.0162578391680559	-0.0227309853316045	0.0893863618321823	0.0762767149144858	NA	NA	NA	0.0156580490945816	0.172652395191095	0.0118585553879672	-0.0786204828310092	NA	0.187737115538973	NA	-0.0590175791414181	NA	-0.120459368632743	-0.109380893157983	-0.157916258721212	-0.146265160135129	NA	-0.111165092217724	0.0570859022871407	-0.0158736207033421	NA	0.0673331392836037	-0.0376131883252626	-0.107208594638935	-0.0326610392245067	-0.263223166009544	0.0867808031894719	-0.0422079331057659	-0.200801601792314	-0.271080415972057	0.0274912016088487	0.100922441851234	0.182312896368624	-0.0326885590043485	NA	0.138869042893811	-0.226766866890706	-0.268021486597338	NA	0.109185784975259	-0.0334213613470579	NA	-0.361869933758479	NA	-0.0700692404717173	0.0293202111014274	-0.0954791705256102	0.125853598299419	0.0920840058920554	-0.064443915217909	-0.243544759334233	-0.0427142264913163	-0.08007585580341	0.0927042593915659	-0.161324830426998	-0.151064891993685	NA	-0.00737353690914062	0.0594850625810378	-0.107133797288596	-0.0567256754253658	0.0283697176576434	-0.0959558272251771	NA	0.17750293279705	0.00837659760260379	0.0592116340937998	NA	0.0449708484383407	0.139026399583675	0.121475130763056	0.0550769583586921	0.0242766796327168	-0.012653806461856	NA	-0.13731276406199	0.0152491333915483	0.0605643318956013	-0.016605717410671	0.129040600495709	0.0457643354237781	-0.0454704382877757	0.121686821377224	-0.267678547802387	NA	0.114818529528065	-0.0500224921277553	NA	NA	-0.0818558210508675	0.184415689802687	0.0176874564490664	0.140844116323992	-0.0182369716102575	-0.00745327370714368	0.0550007497375918	NA	-0.189466980674411	-0.00434283294964409	-0.0936815643936387	0.0608162437264605	NA	NA	-0.0712850502324186	0.0419796637629476	-0.0570922530055657	NA	0.0532814691328623	0.0550960105139672	0.0341735686627328	0.0931149391830506	NA	NA	NA	NA	-0.109421467192365	NA	NA	-0.150131689202897	-0.167042946733349	0.0198025985022889	-0.071456166812204	0.060518465595865	0.175912077831582	NA	0.0246485494782708	0.0274908487911584	-0.0575085778800949	0.0496432131107054	0.0736549266580226	-0.0591696435659284	NA	NA	NA	NA	NA	0.0282871583181181	-0.139161881576742	0.129438578850344	-0.0137168461626666	0.155837809707779	-0.122220281724926	0.0907316556852161	-0.153122524763392	-0.0949270108403235	-0.0814634877792773	NA	-0.0561449375071666	NA	-0.146867772750126	-0.0147417815529271	0.0866703712524146	-0.0574306051705432	-0.0433440060684643	0.184350771347675	-0.0733529147151438	-0.245431981159535	-0.0635615181745213	0.0307226588341139	NA	0.00835260599966482	0.0163248745292089	0.0329164792322687	0.0611817628535895	0.0378086493256772	-0.0102966314731021	0.0134670512379491	-0.14071463223166	-0.057921021760031	-0.0405271096292768	-0.0902313602004004	0.0262182353823221	-0.125402697291242	-0.0693939474125233	-0.0350422058161996	0.131295458354282	0.0529939227152849	-0.00247113510271405	0.0191834034558493	-0.0292133047551004	0.0269192841329064	NA	0.0515336102952202	-0.0590235770421529	-0.230697961595794	0.0180480361285315	NA	-0.0427794977640179	-0.101105201414799	0.0934621117902852	-0.00600777963007065	-0.157768075291295	NA	-0.0106229878366101	NA	0.100741799193812	-0.17068649502086	0.0489841496652642	NA	NA	NA	-0.302404276150406	NA	0.029722599712683	0.037413846330255	-0.0850364725287326	-0.0452326391645277	-0.259200338704983	NA	0.0707205419279723	NA	0.0809568415760366	-0.0339509407001667	-0.121872403482311	-0.0389598934490575	-0.0296670283047992	0.0625429335026858	-0.0683397281539696	-0.0392068658322528	0.00451042135252662	-0.353037848517725	NA	-0.0994557787127447	-0.132890547132033	NA	0.058304181771674	-0.260306422164007	-0.0980025226464855	0.0165369179610666	-0.0889897947483087	0.0219113898370864	-0.0503259153413952	0.102913392077479	0.0806389528370953	NA	NA	NA	0.0446840076561439	-0.0405066462032406	-0.0324659310417824	0.00900531872668096	-0.142663949970452	0.0992641987069232	0.131278523105149	NA	0.051028728180431	0.077693277940956	-0.0952166741640426	0.147826025596923	-0.0707780512114878	NA	0.029874132288993	0.0928824323251568	-0.16383124729874	0.0420720982950085	0.0278891799634834	-0.0375288648972859	-0.113542024997133	0.196105951152391	0.00983444029883658	-0.0083578990022227	NA	0.0738466895862942	NA	0.046940276785478	NA	NA	0.15486614978875	-0.104238928139857	-0.0103315604244397	0.0119876866626093	0.142881991303044	-0.0988090638864633	0.120640716925547	0.0460832826157904	-0.124114559904034	-0.127110334912193	NA	NA	0.0321134661691937	-0.200245208294744	NA	-0.120938847873832	-0.150397713741367	-0.0978007109276459	NA	-0.0361310012084006	-0.0282780349431697	-0.0425808614043908	NA	NA	NA	-0.169909590466866	NA	-0.0728646150317977	-0.0155550263290201	-0.0395222848473622	-0.0962151482275321	0.0532306633854621	NA	-0.191952581302427	-0.0195404549584116	0.0110322563573338	-0.154765596747021	-0.081731276406199	-0.138194808287688	-0.0453257830347614	NA	-0.0711216956418195	0.0542136134705794	0.140716749137802	0.0522180766143614	NA	0.0318996586488847	-0.143384050876311	0.0188464625616328	0.0120243797023983	-0.0385022889047657	0.0863810607463858	0.101601615905021	0.128016370740829	NA	-0.201733393312341	-0.0279581582879662	NA	0.0813876391546173	NA	0.00505376059555626	0.00115441948259286	-0.0930221481305073	0.072360438552389	NA	-0.171235126529244	-0.0573900311361612	-0.011671209194429	0.0313386785213411	0.0422820248207245	0.0560609668968802	0.13484621558925	-0.20881409153855	-0.0234669630335265	0.0295107300680056	NA	NA	-0.26926375768481	NA	NA	NA	0.226685738816627	-0.0436978822118141	0.068319970363314	0.00685348363366939	-0.0307156024803084	0.00167235585192242	-0.00211126105862948	-0.0325008599931201	0.063829306801443	-0.127165021654186	-0.109396064318665	0.011415769186667	NA	-0.123649193370556	0.0292784022014416	NA	-0.0555518509698076	-0.120108667848606	0.0630940347349016	NA	NA	-0.0422689705661842	-0.177883623084861	0.0838188986795798	-0.0793730429643742	-0.170972630167677	-0.0557402556164166	-0.197617069319856	0.119605902639958	-0.0331962636606599	-0.241242271087472	-0.0577798946839194	NA	-0.0294560433260124	-0.159489472802166	0.032947174371323	-0.092675328340963	NA	-0.0249967805385762	0.103715346687483	-0.224030060067212	NA	-0.0680373633934006	-0.0980632072892135	0.105980436259074	-0.0311428647032362	NA	-0.0913148633272472	NA	-0.0590362784790029	NA	-0.0500150829562594	-0.205764688241468	0.0138452730231425	0.0558020085561842	-0.0406936395790885	0.0290400712691734	-0.0694165277447011	0.0659719686345073	NA	NA	-0.0390900831767705	-0.117466063348416	-0.202694468700661	0.0401788785689714	0.0574256657228793	0.104050170675558	NA	0.0395300468365484	NA	-0.33847565116915	NA	NA	0.00367353779118485	-0.0999733622643839	0.0589297275365387	-0.0372367318497349	0.0847210535136232	0.162359644712586	0.0647692131283463	-0.0890959928730827	-0.0564776445890997	0.018306651495506	NA	0.0417863159658825	NA	0.0334919248851137	0.00761874520388452	-0.127729882776322	-0.0276549090171381	-0.0269510377250315	NA	NA	-0.0552572481984247	-0.0813103649016962	-0.0878643063163187	-0.188296684395756	-0.13504908576116	0.122071392659628	-0.30398983885052	-0.00550466160373281	NA	-0.0103453203143606	-0.0741809778342286	NA	-0.044457851516675	0.0438725269685022	-0.105240930380249	-0.138748026426045	0.0368158203452321	0.0291554426538947	0.122279907914583	-0.0853360147477795	NA	-0.100788371128928	0.095830576945128	-0.381446728938989	-0.01730006262514	NA	0.019922909334674	-0.0327626507193071	-0.0890039074559199	NA	NA	0.0533777883623085	-0.0804586629973627	NA	-0.131719898035688	0.0283171478217918	-0.00344420629250351	-0.051816570082824	-0.249819269138155	0.134354740546691	-0.000486535594894728	0.0270893422596209	-0.199448193132404	-0.0687994496044032	-0.14167570761998	-0.0303345593748071	-0.0723343300433084	NA	-0.0910467218826352	-0.1057726266395	-0.169616751783934	0.0289091759060799	-0.0273147927637092	NA	-0.186537888209715	-0.0757665405343424	-0.0366210649801981	NA	NA	NA	0.0109122983426389	NA	-0.143752039727272	-0.15167879477477	0.0339590555070431	-0.0642075273654221	0.0454185740873047	NA	-0.101700052040609	-0.040478067970328	-0.0766351776878093	0.0146782743686768	NA	-0.0394517213093065	-0.114951884487488	-0.0716593898018047	0.108052534554083	-0.317160170410944	-0.0697492348266342	-0.111484745045117	-0.141742742981133	-0.0950649625572226	-0.14907429458513	-0.0376460003704586	NA	0.0732580067564588	0.0207022836125003	0.011673678918261	0.00305540119781606	-0.103195646229702	0.0353925537826467	-0.0216538348331469	0.041545341483422	-0.00161943319838057	-0.00382877757490761	0.110594586012543	-0.0526926164077867	-0.0953581540578445	-0.106469441577801	-0.108212008150089	NA	0.170845968616866	0.00420911504502836	-0.0853614176214795	-0.00804071516145819	-0.150999267903293	-0.180484947915288	-0.130970866079225	-0.0241270849320385	0.00178208215359918	NA	NA	-0.0785788503435562	-0.0607248639446782	0.0981468250818096	-0.00618736383442266	0.0798736912668801	-0.0654942534818696	-0.155533341759797	-0.0718322704700414	-0.0341347587168021	NA	-0.0627632736862636	0.0247367539008406	NA	-0.081332945233874	-0.272372081536168	-0.0825706296913727	0.181375106947862	-0.134147636562497	0.19535833046669	0.0488832438058444	0.139696047559825	-0.0623972197966006	0.0115339631129105	1	NA	-0.109762994716555	0.00462332301341589	-0.0613207730235594	-0.021729514234387	-0.00191050779286073	-0.0319261199756556	-0.0286230407592637	-0.114862974429538	-0.104999250262408	-0.129103754862269	-0.086903583745689	-0.0437645647552768	0.0726970266289152	-0.0207947218473534	NA	-0.0841029169202544	NA	0.00659592671976573	-0.0805038236617184	0.0459823767563706	-0.0942866467324672	-0.0763839714923306	-0.0366757517221914	NA	-0.159947782981839	NA	-0.133221490125515	0.0619678406675311	-0.0830737477177106	8.22065218350048e-05	-0.0259747911760296	0.0036576609951223	0.0978910322563573	NA	0.0751131221719457	0.06439452074127	0.138510227302797	NA	0.0800052922653542	0.0589628923994249	-0.150334206557117	-0.168649325677189	-0.00503329716952008	-0.0401464193414658	0.106459915500163	-0.00288146207650852	-0.11040159473596	-0.114094194746033	0.174482107732882	0.0053907014897727	0.0677618127772927	-0.0348636800649185	0.00296366859834352	-0.00161308247995554	0.17331604526651	NA	0.041149480034929	-0.0265989256701331	-0.0359849346846251	-0.0278553094652166	NA	-0.0496188686900761	-0.0254053434239193	-0.0479729741649246	NA	-0.33742601854057	0.0581524701648541	0.00229472625757455	0.0878258491880783	0.283849946636324	NA	-0.078359750557893	0.084131495153167	-0.0128319793954469	0.0548028190133453	-0.0113720197930724	0.0366256516101717	0.154959999294365	0.147422754976935	0.168265460030166	0.0934233018443545	NA	0.160148889065298	NA	NA	0.150802395632117	NA	0.190998915085602	0.129132685912872	-0.034431831212017	0.0717782893634287	-0.0693639579088495	0.0417037566263572	-0.0496248665908109	-0.0658386035475819	-0.248647914406428	-0.137948541539873	NA	-0.108528485618269	-0.0198075379499528	-0.0243687650498796	-0.348067000079384	0.0852827392765473	NA	-0.0315154401841708	-0.0721483951205314	0.0113134520564861	0.0168121157594842	NA	0.0587600222275145	NA	NA	NA	0.0611517733499158	NA	NA	NA	-0.152784878233795	-0.18904783325836	NA	-0.146563291083415	NA	-0.0212406834078661	-0.0226858246672488	-0.051868434283295	NA	-0.136650525257336	0.0218320058567737	0.0184943505067344	-0.0902101911389837	0.0828920466072169	NA	0.100530814215025	-0.0425007717886975	-0.0260224215642172	NA	NA	NA	-0.084624734284177	0.0580000529226535	NA	-0.0636835930953578	-0.175287590519789	-0.106339957485468	-0.0215793883905339	NA	0.104933273354326	-0.103309086229445	0.0462660421793549	-0.0329976273010329	0.0175463293729548	0.0635061257971475	0.1009672496979	0.0024870118987766	NA	-0.0774459527400704	0.0524668130860081	0.0569331322272499	NA	-0.258908911292812	-2.50500560098083e-05	0.039820415795648	-0.0568728004022122	0.0736154110767114	-0.0573963818545862	0.12992758416907	0.0569225476965415	NA	0.0142947615393436	-0.205169837615658	-0.0522498302064866	0.0970474451589003	0.0760883102678768	-0.0368930874194032	0.0613680505940568	-0.148994910604818	-0.0406230760410327	-0.0449376835754545	-0.0326493962407275	-0.004460321240507	0.115934481754915	0.134526209944167	-0.053344270681732	0.00281372107997495	-0.169323560283313	-0.137590078766549	-0.101124606387764	-0.0873555432069364	0.101303837774426	-0.0283676007515017	-0.00017817293359089	NA	0.0705990024608157	-0.10914909193547	-0.0969031427235762	-0.00576998050682261	-0.0746470500030872	NA	0.0367120919442901	-0.00346219999470773	0.0566858070263643	0.104135199738915	0.0428137210799749	-0.124885819374983	-0.233772414948886	NA	0.266718530867138	-0.24108773693913	0.0289626303407894	NA	0.137422490363667	-0.128908999497235	-0.106866714297055	0.0176624063930565	0.132609351432881	0.14144778739206	-0.102263501891985	-0.127699893272649	0.103760860169529	-0.251678971183615	0.0133322748802625	0.0450879839115133	0.178945604332601	NA	-0.0310754792653878	-6.66825434627292e-05	NA	0.0708472034787824	-0.00983020648655324	NA	0.0655245958032336	NA	-0.0158499819180934	-0.147702539405326	0.113182856588429	0.0996134882202994	0.066761927443042	0.0202093972991806	-0.120395155813112	-0.0676450301218103	-0.249605108800155	-0.339131539255378	-0.12459086378591	0.115783828601166	NA	-0.00336693921833241	0.125037883799494	NA	0.0587949511788521	-0.024385700299013	0.00340327944043114	-0.0341030051246769	-0.0172868334865298	0.0530101523290378	0.0279950252705671	NA	-0.128113395605656	-0.0171328270399478	0.0662683354943417	-0.0806163725049174	0.147985146375239	0.0799262611027317	-0.0148751466398525	-0.251150803101267	0.169285103155072	0.0440993887433516	-0.00104151782170358	0.101467545182715	-0.0613311865551048	0.127391530611345	-0.147942102617025	-0.0156474645638732	0.0236267894472229	-0.122512414772477	0.00479408677551092	0.027114745133321	-0.335504926217001	-0.199630599878278	NA	-0.0651488449630865	0.118114189445459	-0.0567320261437908	0.0240886278037981	-0.0369834087481146	NA	NA	-0.0190955518509698	-0.129624513773121	-0.0126351071242712	NA	0.0332463637726796	NA	-0.0112033729371191	0.0249872544609387	NA	-0.00352482544563746	0.0264680303070396	0.0535379675936951	0.0666641969428347	-0.0600598025985023	-0.0145195064080513	-0.256509773624213	0.0119958014694857	-0.0217815529270638	NA	NA	-0.0641531934411191	NA	0.205737521279317	0.217475765834899	NA	0.11373784884742	-0.118567560177467	-0.285225935628412	0.109489561006589	-0.0957374330748944	-0.00874088263880139	NA	0.0114619883040936	-0.0633590008203011	-0.105606096689688	-0.0448872306457446	0.0446155610242298	0.0300759440078326	-0.0744258333112822	-0.0849969569474213	-0.0397149233062546	0.0716897321231687	-0.00937119067150027	NA	-0.0367837139354167	-0.162988718654353	-0.0727965212175739	-0.281092676386794	0.0574041438437723	0.043064221640073	0.0331151155918958	-0.111579653003802	NA	NA	NA	NA	0.0417157561073411	NA	-0.004557698923024	-0.04146701595618	0.135743430975629	-0.0782496714385259	0.141281963077629	-0.292229719598141	0.0859597964241927	-0.0332527144911046	0.00329073059723215	-0.182163654485636	-0.12370529138331	0.118148059943726	-0.0852880315419015	0.0756592839564976	NA	0.0399813006624152	0.0800183465198945	-0.163917334815168	-0.0431263175535621	0.0183062986778157	0.0713182150953049	-0.112499095904669	0.138769195487462	NA	-0.0443449498557858	0.0296518571441172	0.0197165109858608	-0.0860472952113819	-0.166362361408801	0.0873865911636809	0.0175420955606714	0.0549153678565443	0.108216241962372	0.062414155045734	-0.0753050549954575	0.0701383927390119	-0.18888342021469	0.0293710142626551	NA	-0.121221807661436	-0.0498460832826158	NA	0.053064839071031	-0.0127210193539044	-0.0478847697423549	NA	-0.127275806408933	0.148701366286506	0.168671200373987	NA	-0.16111313981283	0.146878710098524	-0.0152138516225204	-0.155040088910058	NA	0.0578656293826572	0.130487153025853	0.00184876469706191	-0.0615232903777795	0.174380496238081	-0.037370802572041	NA	NA	0.0669161087736939	0.0342190821447787	-0.0457636297883976	0.133234191562365	0.115496282183589	0.039580146948568	-0.185938098136241	-0.051099644536177	0.124394697150115	-0.0463930565478553	-0.0361362934737548	0.0858962892399425	-0.248002610850908	0.173059546805677	NA	0.167366480555335	0.162940029813095	NA	-0.0521619786016071	-0.0848022015823873	0.123697882211814	-0.184879997883094	-0.090883367292036	0.201702698173286	-0.00472317041976485	NA	0.12044243338361	-0.00588711597999524	-0.221128840200048	0.0821984070281284	0.17288631331975	NA	0.13160911328094	-0.0389570709075353	NA	-0.0288901237508049	0.0378460480008468	NA	0.103693824808376	NA	0.0320489005318727	0.0963164069046422	-0.150054774946416	-0.0370059890802925	0.237845695183156	0.00697838109602815	NA	0.0863902340063331	-0.0114394079719157	NA	-0.0353329275929895	NA	-0.211092941000062	-0.0431675972233248	-0.050740476127473	-0.0243888756582255	-0.113706085223113	-0.170611697670521	-0.0407042241097969	0.128516313407954	-0.0610296984290792	-0.104287969798806	-0.0708884831485451	NA	-0.110979510112637	-0.113480987536715	-0.116019863635963	0.0217462711580359	0.0660393568133506	0.00823476489111164	NA	-0.16995263422508	0.112012560309774	NA	-0.0925052702142485	-0.182999832411597	-0.0895172571952758	0.0164748220475775	0.123623437679165	0.00163107618215977	-0.10406569465393	-0.221382868937049	NA	0.155143817311	0.124992370317448	-0.111465692889841	0.0919471450688123	0.136831167914759	NA	NA	-0.104714526386353	0.0939130127984617	-0.0970897832817337	-0.179402503241513	0.0141522231924709	0.0274104063577748	0.100303952440175	-0.00516454535030386	-0.00931368138798479	-0.197209564887583	NA	-0.110923764917573	-0.100178349342436	-0.0192250359433022	0.0302001358348108	0.0279572737777072	0.0298730738359221	0.104740634895434	0.0776244784913516	0.0201804662485777	NA	0.0635798646944158	0.00851313804874176	0.0957921198168876	0.0900358991999859	-0.00641528406234289	NA	-0.242410097642296	0.148726416342515	-0.173262416977587	-0.0810503382639606	-0.16424898344403	0.0415998554858615	-0.056676633766417	0.146502253622997	-0.0510008555828989	0.00645973909131804	-0.297060499413441	-0.0885113739602904	NA	0.0851627812618525	NA	-0.144182830127103	NA	0.000354228961040107	0.239767845959796	0.048695544794616	-0.165120795956709	0.00481384456616655	-0.0622455081897806	NA	-0.000200400448078467	-0.104791793460524	-0.0295805879706809	0.0732266059820239	0.0238769371896307	NA	NA	-0.0193534615825637	-0.124070457692749	0.0367554885201944	NA	-0.110643274853801	-0.00654159279546276	-0.135765305672426	0.0345260335353215	0.00738976652289346	0.0269408060120134	0.0154975170455047	-0.0501135190918473	NA	NA	0.119383980312773	-0.1329244176303	-0.0115879442195232	0.22297760489711	-0.0596240727510077	0.0788988559886393	0.0168689194076191	0.0250232418653471	-0.0745181017101166	-0.200100041464904	0.112534730491387	0.182968849009511	0.0321448669436286	0.0413604650137158	-0.0834350330325563	-0.067841902392986	0.18100570682614	-0.249089642154658	-0.0607213357677754	-0.0635953886727881	-0.0791835798646944	0.0509006553588597	-0.0895708854841982	-0.154261067449922	0.0281693172095649	0.174067899764494	-0.0234923659072266	0.0616231377841285	-0.0349917528864897	-0.0239834881320949	NA	0.0289211717075494	-0.0409808331789756	-0.0645074224021592	0.0344909312173915	NA	0.0802737865276565	-0.239650004851243	-0.0808495849981918	0.0466421458371923	NA	NA	0.238161819833646	-0.277967770103993	-0.051171619344994	-0.04373069425701	0.00665308318559093	0.128467977384386	0.023779912324804	0.134701207518545	0.0985137554796997	0.085321549222478	-0.0350175085778801	NA	0.00253958173462817	-0.0751663976431778	-0.0743482134194209	-0.209216303705468	-0.0338412143984899	0.113195558025279	-0.00574775299233504	-0.014804935919487	0.0174898785425101	NA	0.170741534580544	0.158581672885078	-0.0328067529305919	0.00856323816076138	0.163825969483561	NA	-0.14435641643072	0.0680811127869951	0.174287896967347	0.161776789888245	0.0842638017870216	NA	0.168374127878772	-0.0398768666260926	0.118130419059212	-0.0786458857047092	NA	-0.0013064839071031	NA	-0.0101057571026611	0.0281439143358648	0.0342391927531246	NA	-0.0359729388831556	-0.0733719668704189	0.0521090559480652	-0.131451403773385	0.155958826175544	-0.0825081809601934	0.155266597867217	NA	0.0813347093223254	0.129811859966659	-0.00347631270231889	0.00344350065712295	-0.0187243876407963	-0.0692429414410839	-0.000775493283233221	0.263118731973221	0.191770174556552	-0.0432459227505667	-0.0743169956089191	NA	-0.0570118105721821	0.081511125357107	-0.0333282174768243	0.0850862273280438	0.132012383900929	-0.0884521005883235	NA	0.00779268432519207	-0.039905092041315	0.123254743192824	NA	NA	-0.205753045257689	0.185816376033094	-0.0880647067643972	NA	0.016666402053399	0.0482513473225548	0.203928624981257	0.0797523219814241	0.0174164924629321	NA	0.0659620897391795	0.113177917140765	NA	0.0053907014897727	-0.0529438226032653	-0.0927829377364981	-0.14228255404726	-0.0740627839079851	0.00524534060137775	0.0892501742037346	NA	0.00217370978980886	-0.154464996074903	NA	-0.182871053954645	0.130307568821501	-0.159176876328579	-0.0100905859419791	-0.111959284838542	-0.0528605576283595	-0.099633246010955	NA	-0.0650779286073404	-0.180845880412444	0.0145233874026444	NA	0.0548804389052067	NA	0.158728797861925	-0.0218771665211294	0.0372519030104169	0.0359387155671985	0.113717022571512	NA	-0.0494763303432034	-0.0966279449251586	-0.210543956673988	NA	0.0105944096036975	NA	NA	0.00401083150309157	-0.0800525698358516	NA	-0.109591525319079	0.0710349024900108	-0.0415259365104566	0.00792428532366613	-0.080605787974209	NA	NA	-0.0544669365721997	NA	NA	NA	0.184897285949918	0.0245158900267259	NA	0.140776022509769	-0.170746474028208	NA	-0.0864221716301214	NA	-0.0363628024309139	NA	-0.0672569306625034	0.100748502729927	0.0248147266103922	-0.0342277291972278	NA	-0.0570788459333351	0.0204725992961287	0.0675398904501072	NA	-0.0236631296693216	0.0229373836804177	0.00559321884399284	-0.025803321778554	NA	0.0708941282315895	0.0458289010610992	NA	0.0751879195222848	0.120109726301677	0.0465144258333113	0.0641524878057386	NA	0.00697273601298369	0.204220405211117	0.0453540084499837	0.098821412505623	0.0111670327150203	NA	-0.0323403307966034	-0.0106692069540367	-0.125484550995387	-0.12300953489808	0.0524354123115733	0.0366810439875455	-0.141089677436427	0.213129757526042	0.0788078290245473	0.0156326462208815	-0.169871838974006	-0.041092676386794	0.163074453353091	-0.187053707672903	NA	0.177433074894375	-0.0611323683769504	0.0497181912552542	0.0271334444709058	0.0576235964471259	0.0818826351953287	-0.0675099009464335	-0.133438825822727	0.0159642948497438	-0.0604814197383857	0.121831476630238	0.161628959276018	0.0588849196898732	NA	0.0345034532031436	-0.0729252996745257	0.138157409612518	0.0648140209750117	0.0542266677251197	-0.0856690746474028	-0.105529535250897	0.127974032617995	-0.124215112945763	-0.0267943866705477	-0.123324953913189	0.078015753309871	0.0543194587776631	-0.0223954557081492	-0.020384394873559	NA	0.237152408421758	0.228551771585827	NA	-0.021665475906962	NA	0.0194910604817726	0.0285221348998439	-0.0600403976255369	0.0859548569765288	-0.0225503426741817	0.0544108385594454	0.13126829139213	0.201566863362529	0.14506522717049	0.0499325236167341	-0.0390348706512902	0.114035616945834	-0.0406894057668052	0.116280948726769	0.0148945516128179	-0.099542219046863	0.00738341580446844	0.0649248057297593	NA	0.123670362431972	0.0555522037874979	0.0376950420294073	0.109016432483925	0.00273574837042329	-0.0550123927213711	NA	-0.251406243109029	NA	0.099232445114798	-0.0125017420373458	-0.00247395764423628	0.0253150220952079	0.135274183447558	0.0125689549159814	-0.133459289248763	-0.0863493147706525	-0.022104381113669	-0.130577827172254	0.00903283850652272	-0.120868637153467	NA	0.288215359918146	NA	0.170747532481279	0.154804053875261	0.0493073306695598	0.0233170155151579	-0.0601187761802217	-0.167908055709913	0.0396761133603239	0.144132377197393	0.0255570550307392	-0.163356707505314	-0.270607311318155	0.0140012172210315	0.178022986072522	0.188372540199166	-0.14607675548852	NA	-0.131795401021407	-0.188073703615499	0.0364134349812951	-0.199409030368783	NA	NA	NA	-0.0992620818007815	-0.169732828804036	NA	NA	-0.121477247669198	0.0135545500251383	0.0191022553870851	0.248573469873779	NA	NA	NA	0.026032300459545	NA	0.10276344455911	0.103974667689838	0.036859922556517	-0.0787681439820899	0.122074920836531	0.0579097367018372	0.157402908981856	-0.0204606034946592	NA	0.072481807837845	NA	-0.0126128796097836	0.0886454446825964	0.147435456413785	-0.087286743757332	0.077580729097757	0.135717675284239	0.0135771303573161	0.0717894094528162	0.0474959646476674	NA	0.019040159473596	NA	-0.00949291277464652	-0.0205001190759705	-0.0864057579847054	0.0580247501609731	NA	0.0977767193247069	NA	0.0424704294673335	-0.14639252732132	0.170577121536874	0.00394697150115107	0.142837183456378	-0.0884990253411306	-0.0302258915262011	0.0637386326550413	-0.101423442971431	-0.0512873435474055	0.065980436259074	-0.0878149118396796	0.0709639861342648	-0.134978522223104	0.130545720762439	NA	NA	0.101753327511841	-0.108381007823732	0.00649008141268203	0.00576398260608787	NA	-0.0877962125020949	0.168906529773403	0.0754105474848509	-0.038472299401092	NA	NA	NA	-0.0623361823361823	-0.141230098877158	-0.0614689564534766	0.131746712180149	NA	0.000899332292521147	-0.217682164183712	-0.0667308794862974	-0.0211662388752172	0.0957148527427165	0.0913561429970099	0.0798073615411077	-0.058858105545412	0.103330775405079	0.203938151058894	NA	-0.0393356442892047	NA	0.0752662450495268	-0.035691390366313	0.0209111516851455	0.0516588605752692	NA	0.269952457816235	0.137538567383769	0.123656249724361	0.206682439975118	0.117596253076129	-0.062855529976273	0.109549892831627	0.180480361285315	-0.119859931376959	0.00320570153387491	0.0873477812177502	-0.0811219602550872	0.0704305257865629	-0.0243670009614282	NA	0.23994989988798	0.0615324636377268	0.0471738420964427	0.00659380981362406	0.107322554752895	-0.0608575233962231	-0.0862575745547882	0.114412073421361	0.0858433665864006	-0.103494835631059	NA	0.117456537270779	0.100839529694019	0.12784031471338	0.0645536415195858	-0.0356278831820627	-0.0200555687862189	NA	0.124535118590846	0.178322881109259	NA	0.192502624081571	NA	NA	0.0401054924893934	0.0815255836927664	NA	-0.029488502553518	0.0892484101152832	-0.0933283938856694	-0.057397440307657	0.201356584019123	-0.0839935434362679	NA	0.161193772873063	-0.162861704285853	0.140163530999444	-0.0602767854780239	0.0872712197789597	0.120506999020931	NA	0.0711114639288014	-0.103291259823768	0.10783449322149	0.0791310100288428	0.008710715955298	-0.0399375512688206	NA	0.14340804247925	0.124360121016468	0.183442618612897	0.00900143773208789	0.130943699117074	-0.0293971227717358	0.187947042064689	0.0106180483889462	-0.0138985472731603	0.0131428117805827	-0.063485309553421	0.1955612006386	-0.164007303326189	-0.0171652862674535	0.01728736118829	-0.159232621523643	-0.121005530417295	NA	0.121420796838753	-0.00968484559815829	0.0342854118705512	NA	-0.00720277314704559	0.0137665934569959	0.180730861845413	0.0366752257305732	-0.167122683531352	-0.137871980101082	NA	NA	-0.0739477653409542	NA	0.174135287943337	NA	0.237560618489411	-0.00689970275109594	0.141281257442248	NA	0.260131424589629	0.0324405281680823	0.159804538999585	0.203523237455126	NA	-0.114139345346776	-0.0996488578840657	0.0383214732186213	0.0717380704418372	-0.0648948162260856	-0.103494835631059	NA	0.18760622017588	0.0578723329187725	-0.198209803039524	-0.000226861774849391	-0.112871671385603	0.164361532287229	-0.0328162790082295	NA	NA	0.00966050117752904	0.200469600345761	NA	NA	-0.0429488502553518	-0.0759443740475035	0.0450491739655826	-0.00358145237402203	NA	NA	0.0775701445670486	0.0383773914424069	0.109488855371208	0.120761027757932	0.0179954662926799	0.203266386176603	0.027279158176991	0.0170717895795295	-0.0777137413669921	0.275091247475148	-0.0164287807880872	0.0100027343370997	NA	0.14422975487991	0.114204969437168	-0.18496396849338	0.00929533486809029	0.0338073439002232	NA	0.216261720162649	NA	0.0190468630097113	-0.0693311458636536	NA	NA	0.056064495073783	-0.0823328305681247	0.143292671094529	0.0101960784313725	NA	-0.0341982659010523	NA	NA	-0.087408113042788	0.0287087754580015	0.225701004648373	0.18219434962469	0.0962486659081086	NA	-0.0196981644659663	0.0418946309967982	NA	0.245884646256163	0.158413378846815	-0.027915288472564	NA	-0.0823924567577818	0.0438037275188978	0.0520547220237623	0.210107874008803	0.314630467571644	-0.0864480961075388	0.0908844257451069	0.0309064768507493	-0.0410651566069523	0.101227276335635	0.0744180713220961	-0.0140523757861219	0.0731623931623932	0.0132250183024177	-0.0293364381290078	0.105157312587653	0.122343415098833	-0.0397858396620007	0.0096527391883429	-0.0300808834554965	0.166712003739868	0.0208395296940189	0.15014897726972	0.188206363067044	0.133296640293544	0.0395593307048415	0.103772855970998	0.0358438076085135	0.19223554109003	-0.139519991532375	0.0760946609863019	NA	0.224958676228026	-0.0966364125497252	NA	0.0928355075723497	0.147634092773412	0.179938786130737	0.176893263828248	0.182720400800896	0.119402326832667	0.0261056865391231	0.0150219187990086	-0.0458701807308618	0.0251156801002002	-0.143810960281549	0.0289116481800472	0.163084332248419	0.0600072327626507	-0.0636645409400827	NA	-0.0694736842105263	-0.113180386864597	NA	-0.0324380584442504	NA	0.023935504926217	NA	0.161423972197966	-0.102894339922204	0.0244746103569633	NA	0.179257847988498	-0.197680576504106	NA	NA	NA	0.046103040406446	0.156504282324716	-0.149051361435262	NA	0.0725403755744313	0.0215402256269129	-0.053603591684087	0.148404646608981	-0.0439060446490787	NA	NA	NA	NA	0.0647685074929657	0.157206389528371	0.0618461185643848	0.0468601871697847	0.0367833611177264	NA	NA	NA	-0.0343810254646168	-0.0255475289531017	0.00457181163063516	-0.055285473613647	NA	-0.00229437343988428	0.107160611433057	NA	0.253868204951796	NA	0.218363455143641	0.0745299145299145	0.0986598220034753	-0.00976634648461274	NA	0.0438905206707064	-0.0417827877889797	0.110307745230346	-0.157104778033571	NA	-0.0150123927213711	-0.231609995325166	-0.146115565434451	0.132060719924497	NA	NA	0.16247924990959	0.223380875517098	0.00322475368914997	0.0226212590299278	0.1862662185882	-0.046321787374419	-0.0238395385144611	0.089273460171293	0.0130666031594824	0.157209212069893	NA	0.0600559216039092	0.0661314422305134	-0.0201882282377638	-0.1422702054281	NA	0.167298739558801	0.016739788132977	0.107168726239934	0.193456290298396	0.0665929277693984	-0.0148927875243665	0.167917228969861	0.0704915632469812	0.0493172095648876	0.0805369885246046	NA	0.122517354220141	0.108387005724467	-0.041627548005257	-0.0774861739567622	0.0482121845589338	0.0438767607807855	NA	-0.0914937418962187	NA	-0.078876981291842	-0.0259010522787613	0.0758457547957413	-0.0135436126767396	-0.101712313965723	-0.0858934666984203	0.0759358930256763	NA	0.0465006659433904	0.142908805447505	0.236254840217689	-0.047873479576266	-0.0245666957741261	-0.161980718513226	-0.254289116456299	0.0800860875164281	-0.0398821588914468	NA	0.199750910710663	-0.041594735960061	NA	-0.133668862956789	NA	NA	0.03587732528909	0.134546673370203	NA	NA	NA	NA	NA	NA	NA	NA	NA	0.134878674816755	0.0257574554788177	-0.0546398172404364	0.0674248718830762	0.0635294117647059	0.132293932417771	0.105511021628697	0.175393083009182	0.112262002416801	-0.0502214813050726	0.163329187725473	0.137348398648708	0.0441364346008309	-0.133297345928925	-0.0873562488423169	-0.116626710063243	NA	0.0699432845562877	-0.0653760595556261	0.0487731646864774	0.0751244123380346	0.240946257045328	0.0133153396311291	0.0111179920367277	NA	0.191811101408625	0.0982967726001782	-0.147916346925635	0.120827710301395	0.200925793619292	NA	-0.0425903874820283	-0.00249406825258218	0.0254314519329999	-0.0605452797403262	-0.0198908029248587	0.0265576460003705	-0.108020780961957	NA	-0.0220623958085258	-0.0464223404161485	-0.086362361408801	-0.0283855944537059	-0.0161244740811304	-0.0166974500101435	0.0549365369179611	0.027374066135676	-0.109295511276935	0.019295599481358	-0.128948515078546	0.202638017870216	0.0912227779100844	0.0303133903133903	NA	0.124414454940771	0.0862064159896977	-0.0164959925640138	0.0487781041341413	-0.0205717410670971	-0.205002954848156	0.0281195699152356	-0.0240438199571327	-0.103790849673203	0.122167006253694	-0.128887477618128	NA	-0.00899896800825593	-0.112521323419156	-0.0928034011625343	0.00751783934446473	0.153227311617404	0.0125049173965583	0.24150441463135	0.0298984767096222	-0.00523934270064301	NA	NA	-0.0629828971624637	-0.046906053469521	NA	NA	-0.0472052428708776	-0.0394259656179161	0.0586231289636862	-0.00859922556516984	0.046949097227735	-0.11970892540552	0.100879750910711	0.0307574140895465	-0.185228228943399	-0.0188348195778536	-0.0552205551586357	0.047527012604412	-0.0025307612923712	-0.0264503894225256	NA	0.0840574034382084	0.00707540596085488	NA	0.196677162992952	0.0660030165912519	NA	0.128984855300645	NA	-0.0741280551806868	NA	0.0333857267603398	0.0344886348601519	0.148865426512485	NA	0.119638009049774	-0.0224085099626895	NA	NA	-0.11564975787886	-0.0181895160223334	-0.080854877263546	0.205192770765526	0.22850414119764	NA	-0.100939377100368	-0.0315969410706253	NA	-0.241070801689997	0.097378388152382	0.00301694406957565	0.0741252326391645	-0.00920554357788398	-0.103532234306228	0.137867746288799	-0.0238628244820195	0.125777036860628	0.0373351679853228	NA	NA	0.0624730756000106	0.0989099697458831	0.00119534633466522	0.0146569301912211	NA	0.154541910331384	0.132206080812892	0.108890476568495	NA	-0.0663434856623711	0.126927410135342	NA	0.0295664752630697	0.150432289875014	NA	0.0796662344649961	0.0697195981406508	NA	-0.0143812018734619	-0.0535873620703342	-0.110880721159359	0.0622536229966571	0.0673458407204537	0.0933181621726513	0.2052735660166	0.263448263695942	-0.0110057950305628	NA	NA	NA	-0.0539560565566757	0.104567754227197	-0.0375486226879416	-0.0288936519277077	NA	0.0789373131168797	0.0101611494800349	-0.00129413528794334	0.0645550527903469	0.0340691346264102	-0.0323029292688735	-0.118333642048812	-0.0332100235505808	-0.103641254972524	-0.0287302973371085	NA	0.13152055604068	0.00637682693410248	-0.105105095569492	NA	0.117904968555123	-0.0724973318162173	NA	0.0612958310989127	NA	-0.011573831511912	NA	-0.0330893599005054	0.0638353047021778	NA	0.0346738641475484	0.0486272788606883	-0.101649599110899	-0.0858091432704436	0.00123662600442786	0.0695502456493169	0.230281636721265	0.0321829712541787	0.106307851075653	NA	-0.0117287184779445	-0.0213144223051344	0.0925155019272666	0.03298139768728	NA	NA	NA	NA	-0.0400373986751696	-0.145463558342815	-0.052225132968167	-0.203487250050718	0.0293583154153385	-0.0280567683663659	-0.0177918904853889	-0.0285161369991091	-0.0171734010743299	NA	NA	0.0277191218367689	0.00955430305275506	-0.121182292080125	-0.0144492956876858	0.0823113086890177	0.117899676289769	0.100068270223069	0.024093567251462	-0.094476109832147	-0.133109646917696	0.0891591472396426	-0.149530135040971	NA	0.155698799537809	-0.0419419085672956	0.201687879830295	-0.0418935762389262	NA	0.0429746059467422	-0.169894772123874	0.0341171178322881	NA	0.106017129298863	0.192347737115539	-0.0220818007814912	0.0621883517239554	-0.140645479964365	0.0526238169581823	-0.16658922318365	NA	-0.0482199465481199	0.0583828601166063	0.0252370493856562	0.08815679218156	0.133299110017376	NA	-0.0329404708352077	0.0592871370861792	0.226375592072186	NA	-0.0771030139451192	NA	-0.0692133047551004	0.0639729036013866	-0.0557197921903804	-0.0306891411535374	-0.0476187452038845	-0.0162874758540393	-0.128591463575984	0.0738821412505623	0.00230037134061902	0.0612699672761592	-0.118238734090127	0.0459040512291286	0.149891067538126	-0.0856500224921277	-0.0107087225353479	0.0460042514531679	NA	-0.0718308591992802	0.0364799379040865	-0.0096393321161123	0.00655499986769337	0.103061575507396	0.0251107406525363	0.281144540587265	0.00248948162260856	-0.0726889118220388	0.0502786377708978	0.143948559180757	NA	0.0663840596967532	0.0491831388425816	NA	0.0274072309985623	NA	-0.0414119763964965	0.100944316548032	0.146835679291867	NA	-0.0402138075203091	NA	0.0506311026434865	0.00770271581417092	-0.187650675204855	-0.156620006527127	-0.0609014545704407	NA	0.134334629938345	NA	-0.0472429943637374	-0.221732001599324	NA	-0.0393299992061602	-0.0864953736780362	0.00048582995951417	0.15454931950288	0.0883624848949926	0.149714495489623	-0.177975002866644	-0.0157303767210888	0.147431235605589	0.158421140836002	NA	0.126852777998289	0.0802296843163716	0.165266509662794	0.152332918772547	0.0745479082321188	0.057834934243603	-0.0670572358498055	0.172186323022236	NA	0.179229814790984	-0.0917043740573152	-0.100048521257136	-0.000943434503806021	0.0073184973494571	0.0773175271008088	0.0625711589179081	-0.149088054475051	-0.115412664390993	0.079482769266051	-0.0161054219258554	-0.127991320684819	NA	-0.13784410750355	0.166054351565187	0.00675151932117876	-0.0610282871583181	0.0191371843384227	0.0658756494050612	NA	0.102470262096819	0.0482308838965186	0.0363702148104237	0.0970149859313946	0.00946045354714085	0.102625140024521	-0.0244770800807953	-0.00799978830938583	0.100081324477609	0.0587624919513464	0.0130683672479338	NA	-0.100384747691249	-0.00238610603935681	-0.131503620791546	0.0228438869924938	-0.0117019043334833	0.0680747620685701	-0.234090656505517	-0.0335589602462667	-0.0715006218411791	0.188612456228555	-0.0461859525636615	-0.234012330978275	0.107040300600672	0.0368373422243391	-0.0049203955086308	-0.0182103322660598	NA	-0.0765131027669727	-0.152509680435377	NA	0.199858872923888	NA	0.219696753195205	0.0406304852125286	0.0268536600425145	-0.0332195496282184	0.158321999065033	0.114103005124677	0.297779541866229	-0.10297831053249	0.0942407804327309	-0.0330039780194579	-0.0195425718645533	-0.12408421758267	-0.00541328182195055	-0.0986852248771753	-0.128870189551304	NA	0.089738826704771	-0.0321282845121854	0.116898379684757	0.252597002813721	0.0799943549169555	-0.047938045213587	0.0450844557346105	0.105938803771621	-0.00854065782858352	0.076784066753107	NA	-0.0713471461459078	0.184881056336165	0.0541980894922071	-0.195101479188166	0.050180382470287	0.0632372787171549	NA	-0.261444964850538	0.00440210632161097	NA	NA	0.123305901757914	-0.095571255942773	-0.0642742099088848	0.135791766999197	0.169729300627133	0.065816023215404	0.212554311873197	-0.0193298227973151	NA	0.000576504156766089	0.154000687994496	0.0693519682245307	NA	-0.182072627521544	0.0243849946636324	0.00696074021151421	-0.100773199968246	-0.116076314466407	NA	-0.124412690852319	0.0133668510139098	-0.154535206795269	NA	-0.0530623693471991	0.0141257618656999	0.0900288428461803	0.20094802113378	-0.110596702918684	0.082445732229014	0.148547890591234	-0.089349315974703	0.179341112963404	-0.032923182768384	0.042817602074568	0.16671517909908	NA	0.226997609660148	0.0321381634075132	NA	-0.120375398022457	0.0613235955650816	0.181274906723823	-0.0499522814073898	-0.0158662115318462	NA	-0.10832737953481	0.103972550783696	0.157890150212132	0.245059758496291	0.121139953957291	NA	-0.0490596526509839	0.136828698190927	-0.061927266633149	0.105829783105325	-0.0798242967902411	-0.014017094017094	-0.154530620165295	0.0235452885607684	NA	0.0494615120002117	-0.169857020631014	0.0514955059846701	-0.0672886842546285	0.113630935055084	-0.0437261076270364	0.0997158053504803	-0.0578187046298501	0.0905965265098392	0.195215086484436	NA	0.0287327670609404	-0.141406860539987	0.00556111243417745	0.0896146348777928	0.01382233865206	0.025487197128064	0.124222356665376	0.16196025508719	0.00807987863776023	0.128869483915924	0.229701957256137	-0.0168925581928678	NA	0.0888825381704639	0.179723567339666	0.0680562451426925	NA	-0.0124142432501566	0.0259388037716211	-0.0539433551198257	0.137685692360615	-0.0188895063198469	0.0261836592486747	0.222998421140836	0.0464699708043361	NA	-0.0429223889285809	0.0486186305381352	-0.0220719218861634	-0.10801125488432	-0.129808684607446	-0.10101840826299	-0.0719060093673097	-0.0944634167273884	0.163347887063057	-0.0832265177776014	0.11313505977041	NA	-0.0054090480096672	0.0874077602250977	-0.0301084032353382	0.0353346916814409	-0.0273782999479594	0.148383477547564	NA	0.204029883658367	0.101287960978363	-0.0119954486517954	-0.108168964391875	0.0603498187399116	0.116188157674226	-0.128748467448158	NA	NA	0.00795921427500375	-0.172579009111517	NA	-0.230129219479065	0.119250615225847	0.139403561694583	0.0120691875490637	-0.0297301826713591	0.00757958244026355	0.0633808755170984	0.123242041755974	0.0540432025261747	0.221161652245244	NA	0.125265451209724	NA	NA	-0.0561576389440167	NA	NA	NA	-0.00302223633492983	0.0123923685533593	0.0116754430067124	-0.110925881823715	0.00632672682208286	NA	-0.0259356284124086	-0.0944648196660581	NA	0.128745303444851	0.0297905144963969	-0.0167242641546047	0.11473913542025	-0.0163188766284742	-0.0272004798320588	0.054582307956921	-0.0136565143376289	-0.0708235646935337	-0.00307339490002029	-0.0698388505199651	-0.109106753812636	0.0934815167632505	-0.148456157991762	-0.0290443050814568	0.0514715143817311	0.0654141638661763	-0.0440626995900877	0.0894893845977437	-0.0797558501583269	0.136760251559013	0.00343203438490951	NA	NA	-0.0426156177057694	NA	NA	-0.0142986425339367	-0.02094219964189	NA	-0.00771859261023348	0.0250447637444541
b2188	NA	NA	NA	NA	NA	NA	NA	NA	NA	NA	NA	NA	NA	NA	NA	NA	NA	NA	NA	NA	NA	NA	NA	NA	NA	NA	NA	NA	NA	NA	NA	NA	NA	NA	NA	NA	NA	NA	NA	NA	NA	NA	NA	NA	NA	NA	NA	NA	NA	NA	NA	NA	NA	NA	NA	NA	NA	NA	NA	NA	NA	NA	NA	NA	NA	NA	NA	NA	NA	NA	NA	NA	NA	NA	NA	NA	NA	NA	NA	NA	NA	NA	NA	NA	NA	NA	NA	NA	NA	NA	NA	NA	NA	NA	NA	NA	NA	NA	NA	NA	NA	NA	NA	NA	NA	NA	NA	NA	NA	NA	NA	NA	NA	NA	NA	NA	NA	NA	NA	NA	NA	NA	NA	NA	NA	NA	NA	NA	NA	NA	NA	NA	NA	NA	NA	NA	NA	NA	NA	NA	NA	NA	NA	NA	NA	NA	NA	NA	NA	NA	NA	NA	NA	NA	NA	NA	NA	NA	NA	NA	NA	NA	NA	NA	NA	NA	NA	NA	NA	NA	NA	NA	NA	NA	NA	NA	NA	NA	NA	NA	NA	NA	NA	NA	NA	NA	NA	NA	NA	NA	NA	NA	NA	NA	NA	NA	NA	NA	NA	NA	NA	NA	NA	NA	NA	NA	NA	NA	NA	NA	NA	NA	NA	NA	NA	NA	NA	NA	NA	NA	NA	NA	NA	NA	NA	NA	NA	NA	NA	NA	NA	NA	NA	NA	NA	NA	NA	NA	NA	NA	NA	NA	NA	NA	NA	NA	NA	NA	NA	NA	NA	NA	NA	NA	NA	NA	NA	NA	NA	NA	NA	NA	NA	NA	NA	NA	NA	NA	NA	NA	NA	NA	NA	NA	NA	NA	NA	NA	NA	NA	NA	NA	NA	NA	NA	NA	NA	NA	NA	NA	NA	NA	NA	NA	NA	NA	NA	NA	NA	NA	NA	NA	NA	NA	NA	NA	NA	NA	NA	NA	NA	NA	NA	NA	NA	NA	NA	NA	NA	NA	NA	NA	NA	NA	NA	NA	NA	NA	NA	NA	NA	NA	NA	NA	NA	NA	NA	NA	NA	NA	NA	NA	NA	NA	NA	NA	NA	NA	NA	NA	NA	NA	NA	NA	NA	NA	NA	NA	NA	NA	NA	NA	NA	NA	NA	NA	NA	NA	NA	NA	NA	NA	NA	NA	NA	NA	NA	NA	NA	NA	NA	NA	NA	NA	NA	NA	NA	NA	NA	NA	NA	NA	NA	NA	NA	NA	NA	NA	NA	NA	NA	NA	NA	NA	NA	NA	NA	NA	NA	NA	NA	NA	NA	NA	NA	NA	NA	NA	NA	NA	NA	NA	NA	NA	NA	NA	NA	NA	NA	NA	NA	NA	NA	NA	NA	NA	NA	NA	NA	NA	NA	NA	NA	NA	NA	NA	NA	NA	NA	NA	NA	NA	NA	NA	NA	NA	NA	NA	NA	NA	NA	NA	NA	NA	NA	NA	NA	NA	NA	NA	NA	NA	NA	NA	NA	NA	NA	NA	NA	NA	NA	NA	NA	NA	NA	NA	NA	NA	NA	NA	NA	NA	NA	NA	NA	NA	NA	NA	NA	NA	NA	NA	NA	NA	NA	NA	NA	NA	NA	NA	NA	NA	NA	NA	NA	NA	NA	NA	NA	NA	NA	NA	NA	NA	NA	NA	NA	NA	NA	NA	NA	NA	NA	NA	NA	NA	NA	NA	NA	NA	NA	NA	NA	NA	NA	NA	NA	NA	NA	NA	NA	NA	NA	NA	NA	NA	NA	NA	NA	NA	NA	NA	NA	NA	NA	NA	NA	NA	NA	NA	NA	NA	NA	NA	NA	NA	NA	NA	NA	NA	NA	NA	NA	NA	NA	NA	NA	NA	NA	NA	NA	NA	NA	NA	NA	NA	NA	NA	NA	NA	NA	NA	NA	NA	NA	NA	NA	NA	NA	NA	NA	NA	NA	NA	NA	NA	NA	NA	NA	NA	NA	NA	NA	NA	NA	NA	NA	NA	NA	NA	NA	NA	NA	NA	NA	NA	NA	NA	NA	NA	NA	NA	NA	NA	NA	NA	NA	NA	NA	NA	NA	NA	NA	NA	NA	NA	NA	NA	NA	NA	NA	NA	NA	NA	NA	NA	NA	NA	NA	NA	NA	NA	NA	NA	NA	NA	NA	NA	NA	NA	NA	NA	NA	NA	NA	NA	NA	NA	NA	NA	NA	NA	NA	NA	NA	NA	NA	NA	NA	NA	NA	NA	NA	NA	NA	NA	NA	NA	NA	NA	NA	NA	NA	NA	NA	NA	NA	NA	NA	NA	NA	NA	NA	NA	NA	NA	NA	NA	NA	NA	NA	NA	NA	NA	NA	NA	NA	NA	NA	NA	NA	NA	NA	NA	NA	NA	NA	NA	NA	NA	NA	NA	NA	NA	NA	NA	NA	NA	NA	NA	NA	NA	NA	NA	NA	NA	NA	NA	NA	NA	NA	NA	NA	NA	NA	NA	NA	NA	NA	NA	NA	NA	NA	NA	NA	NA	NA	NA	NA	NA	NA	NA	NA	NA	NA	NA	NA	NA	NA	NA	NA	NA	NA	NA	NA	NA	NA	NA	NA	NA	NA	NA	NA	NA	NA	NA	NA	NA	NA	NA	NA	NA	NA	NA	NA	NA	NA	NA	NA	NA	NA	NA	NA	NA	NA	NA	NA	NA	NA	NA	NA	NA	NA	NA	NA	NA	NA	NA	NA	NA	NA	NA	NA	NA	NA	NA	NA	NA	NA	NA	NA	NA	NA	NA	NA	NA	NA	NA	NA	NA	NA	NA	NA	NA	NA	NA	NA	NA	NA	NA	NA	NA	NA	NA	NA	NA	NA	NA	NA	NA	NA	NA	NA	NA	NA	NA	NA	NA	NA	NA	NA	NA	NA	NA	NA	NA	NA	NA	NA	NA	NA	NA	NA	NA	NA	NA	NA	NA	NA	NA	NA	NA	NA	NA	NA	NA	NA	NA	NA	NA	NA	NA	NA	NA	NA	NA	NA	NA	NA	NA	NA	NA	NA	NA	NA	NA	NA	NA	NA	NA	NA	NA	NA	NA	NA	NA	NA	NA	NA	NA	NA	NA	NA	NA	NA	NA	NA	NA	NA	NA	NA	NA	NA	NA	NA	NA	NA	NA	NA	NA	NA	NA	NA	NA	NA	NA	NA	NA	NA	NA	NA	NA	NA	NA	NA	NA	NA	NA	NA	NA	NA	NA	NA	NA	NA	NA	NA	NA	NA	NA	NA	NA	NA	NA	NA	NA	NA	NA	NA	NA	NA	NA	NA	NA	NA	NA	NA	NA	NA	NA	NA	NA	NA	NA	NA	NA	NA	NA	NA	NA	NA	NA	NA	NA	NA	NA	NA	NA	NA	NA	NA	NA	NA	NA	NA	NA	NA	NA	NA	NA	NA	NA	NA	NA	NA	NA	NA	NA	NA	NA	NA	NA	NA	NA	NA	NA	NA	NA	NA	NA	NA	NA	NA	NA	NA	NA	NA	NA	NA	NA	NA	NA	NA	NA	NA	NA	NA	NA	NA	NA	NA	NA	NA	NA	NA	NA	NA	NA	NA	NA	NA	NA	NA	NA	NA	NA	NA	NA	NA	NA	NA	NA	NA	NA	NA	NA	NA	NA	NA	NA	NA	NA	NA	NA	NA	NA	NA	NA	NA	NA	NA	NA	NA	NA	NA	NA	NA	NA	NA	NA	NA	NA	NA	NA	NA	NA	NA	NA	NA	NA	NA	NA	NA	NA	NA	NA	NA	NA	NA	NA	NA	NA	NA	NA	NA	NA	NA	NA	NA	NA	NA	NA	NA	NA	NA	NA	NA	NA	NA	NA	NA	NA	NA	NA	NA	NA	NA	NA	NA	NA	NA	NA	NA	NA	NA	NA	NA	NA	NA	NA	NA	NA	NA	NA	NA	NA	NA	NA	NA	NA	NA	NA	NA	NA	NA	NA	NA	NA	NA	NA	NA	NA	NA	NA	NA	NA	NA	NA	NA	NA	NA	NA	NA	NA	NA	NA	NA	NA	NA	NA	NA	NA	NA	NA	NA	NA	NA	NA	NA	NA	NA	NA	NA	NA	NA	NA	NA	NA	NA	NA	NA	NA	NA	NA	NA	NA	NA	NA	NA	NA	NA	NA	NA	NA	NA	NA	NA	NA	NA	NA	NA	NA	NA	NA	NA	NA	NA	NA	NA	NA	NA	NA	NA	NA	NA	NA	NA	NA	NA	NA	NA	NA	NA	NA	NA	NA	NA	NA	NA	NA	NA	NA	NA	NA	NA	NA	NA	NA	NA	NA	NA	NA	NA	NA	NA	NA	NA	NA	NA	NA	NA	NA	NA	NA	NA	NA	NA	NA	NA	NA	NA	NA	NA	NA	NA	NA	NA	NA	NA	NA	NA	NA	NA	NA	NA	NA	NA	NA	NA	NA	NA	NA	NA	NA	NA	NA	NA	NA	NA	NA	NA	NA	NA	NA	NA	NA	NA	NA	NA	NA	NA	NA	NA	NA	NA	NA	NA	NA	NA	NA	NA	NA	NA	NA	NA	NA	NA	NA	NA	NA	NA	NA	NA	NA	NA	NA	NA	NA	NA	NA	NA	NA	NA	NA	NA	NA	NA	NA	NA	NA	NA	NA	NA	NA	NA	NA	NA	NA	NA	NA	NA	NA	NA	NA	NA	NA	NA	NA	NA	NA	NA	NA	NA	NA	NA	NA	NA	NA	NA	NA	NA	NA	NA	NA	NA	NA	NA	NA	NA	NA	NA	NA	NA	NA	NA	NA	NA	NA	NA	NA	NA	NA	NA	NA	NA	NA	NA	NA	NA	NA	NA	NA	NA	NA	NA	NA	NA	NA	NA	NA	NA	NA	NA	NA	NA	NA	NA	NA	NA	NA	NA	NA	NA	NA	NA	NA	NA	NA	NA	NA	NA	NA	NA	NA	NA	NA	NA	NA	NA	NA	NA	NA	NA	NA	NA	NA	NA	NA	NA	NA	NA	NA	NA	NA	NA	NA	NA	NA	NA	NA	NA	NA	NA	NA	NA	NA	NA	NA	NA	NA	NA	NA	NA	NA	NA	NA	NA	NA	NA	NA	NA	NA	NA	NA	NA	NA	NA	NA	NA	NA	NA	NA	NA	NA	NA	NA	NA	NA	NA	NA	NA	NA	NA	NA	NA	NA	NA	NA	NA	NA	NA	NA	NA	NA	NA	NA	NA	NA	NA	NA	NA	NA	NA	NA	NA	NA	NA	NA	NA	NA	NA	NA	NA	NA	NA	NA	NA	NA	NA	NA	NA	NA	NA	NA	NA	NA	NA	NA	NA	NA	NA	NA	NA	NA	NA	NA	NA	NA	NA	NA	NA	NA	NA	NA	NA	NA	NA	NA	NA	NA	NA	NA	NA	NA	NA	NA	NA	NA	NA	NA	NA	NA	NA	NA	NA	NA	NA	NA	NA	NA	NA	NA	NA	NA	NA	NA	NA	NA	NA	NA	NA	NA	NA	NA	NA	NA	NA	NA	NA	NA	NA	NA	NA	NA	NA	NA	NA	NA	NA	NA	NA	NA	NA	NA	NA	NA	NA	NA	NA	NA	NA	NA	NA	NA	NA	NA	NA	NA	NA	NA	NA	NA	NA	NA	NA	NA	NA	NA	NA	NA	NA	NA	NA	NA	NA	NA	NA	NA	NA	NA	NA	NA	NA	NA	NA	NA	NA	NA	NA	NA	NA	NA	NA	NA	NA	NA	NA	NA	NA	NA	NA	NA	NA	NA	NA	NA	NA	NA	NA	NA	NA	NA	NA	NA	NA	NA	NA	NA	NA	NA	NA	NA	NA	NA	NA	NA	NA	NA	NA	NA	NA	NA	NA	NA	NA	NA	NA	NA	NA	NA	NA	NA	NA	NA	NA	NA	NA	NA	NA	NA	NA	NA	NA	NA	NA	NA	NA	NA	NA	NA	NA	NA	NA	NA	NA	NA	NA	NA	NA	NA	NA	NA	NA	NA	NA	NA	NA	NA	NA	NA	NA	NA	NA	NA	NA	NA	NA	NA	NA	NA	NA	NA	NA	NA	NA	NA	NA	NA	NA	NA	NA	NA	NA	NA	NA	NA	NA	NA	NA	NA	NA	NA	NA	NA	NA	NA	NA	NA	NA	NA	NA	NA	NA	NA	NA	NA	NA	NA	NA	NA	NA	NA	NA	NA	NA	NA	NA	NA	NA	NA	NA	NA	NA	NA	NA	NA	NA	NA	NA	NA	NA	NA	NA	NA	NA	NA	NA	NA	NA	NA	NA	NA	NA	NA	NA	NA	NA	NA	NA	NA	NA	NA	NA	NA	NA	NA	NA	NA	NA	NA	NA	NA	NA	NA	NA	NA	NA	NA	NA	NA	NA	NA	NA	NA	1	NA	NA	NA	NA	NA	NA	NA	NA	NA	NA	NA	NA	NA	NA	NA	NA	NA	NA	NA	NA	NA	NA	NA	NA	NA	NA	NA	NA	NA	NA	NA	NA	NA	NA	NA	NA	NA	NA	NA	NA	NA	NA	NA	NA	NA	NA	NA	NA	NA	NA	NA	NA	NA	NA	NA	NA	NA	NA	NA	NA	NA	NA	NA	NA	NA	NA	NA	NA	NA	NA	NA	NA	NA	NA	NA	NA	NA	NA	NA	NA	NA	NA	NA	NA	NA	NA	NA	NA	NA	NA	NA	NA	NA	NA	NA	NA	NA	NA	NA	NA	NA	NA	NA	NA	NA	NA	NA	NA	NA	NA	NA	NA	NA	NA	NA	NA	NA	NA	NA	NA	NA	NA	NA	NA	NA	NA	NA	NA	NA	NA	NA	NA	NA	NA	NA	NA	NA	NA	NA	NA	NA	NA	NA	NA	NA	NA	NA	NA	NA	NA	NA	NA	NA	NA	NA	NA	NA	NA	NA	NA	NA	NA	NA	NA	NA	NA	NA	NA	NA	NA	NA	NA	NA	NA	NA	NA	NA	NA	NA	NA	NA	NA	NA	NA	NA	NA	NA	NA	NA	NA	NA	NA	NA	NA	NA	NA	NA	NA	NA	NA	NA	NA	NA	NA	NA	NA	NA	NA	NA	NA	NA	NA	NA	NA	NA	NA	NA	NA	NA	NA	NA	NA	NA	NA	NA	NA	NA	NA	NA	NA	NA	NA	NA	NA	NA	NA	NA	NA	NA	NA	NA	NA	NA	NA	NA	NA	NA	NA	NA	NA	NA	NA	NA	NA	NA	NA	NA	NA	NA	NA	NA	NA	NA	NA	NA	NA	NA	NA	NA	NA	NA	NA	NA	NA	NA	NA	NA	NA	NA	NA	NA	NA	NA	NA	NA	NA	NA	NA	NA	NA	NA	NA	NA	NA	NA	NA	NA	NA	NA	NA	NA	NA	NA	NA	NA	NA	NA	NA	NA	NA	NA	NA	NA	NA	NA	NA	NA	NA	NA	NA	NA	NA	NA	NA	NA	NA	NA	NA	NA	NA	NA	NA	NA	NA	NA	NA	NA	NA	NA	NA	NA	NA	NA	NA	NA	NA	NA	NA	NA	NA	NA	NA	NA	NA	NA	NA	NA	NA	NA	NA	NA	NA	NA	NA	NA	NA	NA	NA	NA	NA	NA	NA	NA	NA	NA	NA	NA	NA	NA	NA	NA	NA	NA	NA	NA	NA	NA	NA	NA	NA	NA	NA	NA	NA	NA	NA	NA	NA	NA	NA	NA	NA	NA	NA	NA	NA	NA	NA	NA	NA	NA	NA	NA	NA	NA	NA	NA	NA	NA	NA	NA	NA	NA	NA	NA	NA	NA	NA	NA	NA	NA	NA	NA	NA	NA	NA	NA	NA	NA	NA	NA	NA	NA	NA	NA	NA	NA	NA	NA	NA	NA	NA	NA	NA	NA	NA	NA	NA	NA	NA	NA	NA	NA	NA	NA	NA	NA	NA	NA	NA	NA	NA	NA	NA	NA	NA	NA	NA	NA	NA	NA	NA	NA	NA	NA	NA	NA	NA	NA	NA	NA	NA	NA	NA	NA	NA	NA	NA	NA	NA	NA	NA	NA	NA	NA	NA	NA	NA	NA	NA	NA	NA	NA	NA	NA	NA	NA	NA	NA	NA	NA	NA	NA	NA	NA	NA	NA	NA	NA	NA	NA	NA	NA	NA	NA	NA	NA	NA	NA	NA	NA	NA	NA	NA	NA	NA	NA	NA	NA	NA	NA	NA	NA	NA	NA	NA	NA	NA	NA	NA	NA	NA	NA	NA	NA	NA	NA	NA	NA	NA	NA	NA	NA	NA	NA	NA	NA	NA	NA	NA	NA	NA	NA	NA	NA	NA	NA	NA	NA	NA	NA	NA	NA	NA	NA	NA	NA	NA	NA	NA	NA	NA	NA	NA	NA	NA	NA	NA	NA	NA	NA	NA	NA	NA	NA	NA	NA	NA	NA	NA	NA	NA	NA	NA	NA	NA	NA	NA	NA	NA	NA	NA	NA	NA	NA	NA	NA	NA	NA	NA	NA	NA	NA	NA	NA	NA	NA	NA	NA	NA	NA	NA	NA	NA	NA	NA	NA	NA	NA	NA	NA	NA	NA	NA	NA	NA	NA	NA	NA	NA	NA	NA	NA	NA	NA	NA	NA	NA	NA	NA	NA	NA	NA	NA	NA	NA	NA	NA	NA	NA	NA	NA	NA	NA	NA	NA	NA	NA	NA	NA	NA	NA	NA	NA	NA	NA	NA	NA	NA	NA	NA	NA	NA	NA	NA	NA	NA	NA	NA	NA	NA	NA	NA	NA	NA	NA	NA	NA	NA	NA	NA	NA	NA	NA	NA	NA	NA	NA	NA	NA	NA	NA	NA	NA	NA	NA	NA	NA	NA	NA	NA	NA	NA	NA	NA	NA	NA	NA	NA	NA	NA	NA	NA	NA	NA	NA	NA	NA	NA	NA	NA	NA	NA	NA	NA	NA	NA	NA	NA	NA	NA	NA	NA	NA	NA	NA	NA	NA	NA	NA	NA	NA	NA	NA	NA	NA	NA	NA	NA	NA	NA	NA	NA	NA	NA	NA	NA	NA	NA	NA	NA	NA	NA	NA	NA	NA	NA	NA	NA	NA	NA	NA	NA	NA	NA	NA	NA	NA	NA	NA	NA	NA	NA	NA	NA	NA	NA	NA	NA	NA	NA	NA	NA	NA	NA	NA	NA	NA	NA	NA	NA	NA	NA	NA	NA	NA	NA	NA	NA	NA	NA	NA	NA	NA	NA	NA	NA	NA	NA	NA	NA	NA	NA	NA	NA	NA	NA	NA	NA	NA	NA	NA	NA	NA	NA	NA	NA	NA	NA	NA	NA	NA	NA	NA	NA	NA	NA	NA	NA	NA	NA	NA	NA	NA	NA	NA	NA	NA	NA	NA	NA	NA	NA	NA	NA	NA	NA	NA	NA	NA	NA	NA	NA	NA	NA	NA	NA	NA	NA	NA	NA	NA	NA	NA	NA	NA	NA	NA	NA	NA	NA	NA	NA	NA	NA	NA	NA	NA	NA	NA	NA	NA	NA	NA	NA	NA	NA	NA	NA	NA	NA	NA	NA	NA	NA	NA	NA	NA	NA	NA	NA	NA	NA	NA	NA	NA	NA	NA	NA	NA	NA	NA	NA	NA	NA	NA	NA	NA	NA	NA	NA	NA	NA	NA	NA	NA	NA	NA	NA	NA	NA	NA	NA	NA	NA	NA	NA	NA	NA	NA	NA	NA	NA	NA	NA	NA	NA	NA	NA	NA	NA	NA	NA	NA	NA	NA	NA	NA	NA	NA	NA	NA	NA	NA	NA	NA	NA	NA	NA	NA	NA	NA	NA	NA	NA	NA	NA	NA	NA	NA	NA	NA	NA	NA	NA	NA	NA	NA	NA	NA	NA	NA	NA	NA	NA	NA	NA	NA	NA	NA	NA	NA	NA	NA	NA	NA	NA	NA	NA	NA	NA	NA	NA	NA	NA	NA	NA	NA	NA	NA	NA	NA	NA	NA	NA	NA	NA	NA	NA	NA	NA	NA	NA	NA	NA	NA	NA	NA	NA	NA	NA	NA	NA	NA	NA	NA	NA	NA	NA	NA	NA	NA	NA	NA	NA	NA	NA	NA	NA	NA	NA	NA	NA	NA	NA	NA	NA	NA	NA	NA	NA	NA	NA	NA	NA	NA	NA	NA	NA	NA	NA	NA	NA	NA	NA	NA	NA	NA	NA	NA	NA	NA	NA	NA	NA	NA	NA	NA	NA	NA	NA	NA	NA	NA	NA	NA	NA	NA	NA	NA	NA	NA	NA	NA	NA	NA	NA	NA	NA	NA	NA	NA	NA	NA	NA	NA	NA	NA	NA	NA	NA	NA	NA	NA	NA	NA	NA	NA	NA	NA	NA	NA	NA	NA	NA	NA	NA	NA	NA	NA	NA	NA	NA	NA	NA	NA	NA	NA	NA	NA	NA	NA	NA	NA	NA	NA	NA	NA	NA	NA	NA	NA	NA	NA	NA	NA	NA	NA	NA	NA	NA	NA	NA	NA	NA	NA	NA	NA	NA	NA	NA	NA	NA	NA	NA	NA	NA	NA	NA	NA	NA	NA	NA	NA	NA	NA	NA	NA	NA	NA	NA	NA	NA	NA	NA	NA	NA	NA	NA	NA	NA	NA	NA	NA	NA	NA	NA	NA	NA	NA	NA	NA	NA	NA	NA	NA	NA	NA	NA	NA	NA	NA	NA	NA	NA	NA	NA	NA	NA	NA	NA	NA	NA	NA	NA	NA	NA	NA	NA	NA	NA	NA	NA	NA	NA	NA	NA	NA	NA	NA	NA	NA	NA	NA	NA	NA	NA	NA	NA	NA	NA	NA	NA	NA	NA	NA	NA	NA	NA	NA	NA	NA	NA	NA	NA	NA	NA	NA	NA	NA	NA	NA	NA	NA	NA	NA	NA	NA	NA	NA	NA	NA	NA	NA	NA	NA	NA	NA	NA	NA	NA	NA	NA	NA	NA	NA	NA	NA	NA	NA	NA	NA	NA	NA	NA	NA	NA	NA	NA	NA	NA	NA	NA	NA	NA	NA	NA	NA	NA	NA	NA	NA	NA	NA	NA	NA	NA	NA	NA	NA	NA	NA	NA	NA	NA	NA	NA	NA	NA	NA	NA	NA	NA	NA	NA	NA	NA	NA	NA	NA	NA	NA	NA	NA	NA	NA	NA	NA	NA	NA	NA	NA	NA	NA	NA	NA	NA	NA	NA	NA	NA	NA	NA	NA	NA	NA	NA	NA	NA	NA	NA	NA	NA	NA	NA	NA	NA	NA	NA	NA	NA	NA	NA	NA	NA	NA	NA	NA	NA	NA	NA	NA	NA	NA	NA	NA	NA	NA	NA	NA	NA	NA	NA	NA	NA	NA	NA	NA	NA	NA	NA	NA	NA	NA	NA	NA	NA	NA	NA	NA	NA	NA	NA	NA	NA	NA	NA	NA	NA	NA	NA	NA	NA	NA	NA	NA	NA	NA	NA	NA	NA	NA	NA	NA	NA	NA	NA	NA	NA	NA	NA	NA	NA	NA	NA	NA	NA	NA	NA	NA	NA	NA	NA	NA	NA	NA	NA	NA	NA	NA	NA	NA	NA	NA	NA	NA	NA	NA	NA	NA	NA	NA	NA	NA	NA	NA	NA	NA	NA	NA	NA	NA	NA	NA	NA	NA	NA	NA	NA	NA	NA	NA	NA	NA	NA	NA	NA	NA	NA	NA	NA	NA	NA	NA	NA	NA	NA	NA	NA	NA	NA	NA	NA	NA	NA	NA	NA	NA	NA	NA	NA	NA	NA	NA	NA	NA	NA	NA	NA	NA	NA	NA	NA	NA	NA	NA	NA	NA	NA	NA	NA	NA	NA	NA	NA	NA	NA	NA	NA	NA	NA	NA	NA	NA	NA	NA	NA	NA	NA	NA	NA	NA	NA	NA	NA	NA	NA	NA	NA	NA	NA	NA	NA	NA	NA	NA	NA	NA	NA	NA	NA	NA	NA	NA	NA	NA	NA	NA	NA	NA	NA	NA	NA	NA	NA	NA	NA	NA	NA	NA	NA	NA	NA	NA	NA	NA	NA	NA	NA	NA	NA	NA	NA	NA	NA	NA	NA	NA	NA	NA	NA	NA	NA	NA	NA	NA	NA	NA	NA	NA	NA	NA	NA	NA	NA	NA	NA	NA	NA	NA	NA	NA	NA	NA	NA	NA	NA	NA	NA	NA	NA	NA	NA	NA	NA	NA	NA	NA	NA	NA	NA	NA	NA	NA	NA	NA	NA	NA	NA	NA	NA	NA	NA	NA	NA	NA	NA	NA	NA	NA	NA	NA	NA	NA	NA	NA	NA	NA	NA	NA	NA	NA	NA	NA	NA	NA	NA	NA	NA	NA	NA	NA	NA	NA	NA	NA	NA	NA	NA	NA	NA	NA	NA	NA	NA	NA	NA	NA	NA	NA	NA	NA	NA	NA	NA	NA	NA	NA	NA	NA	NA	NA	NA	NA	NA	NA	NA	NA	NA	NA	NA	NA	NA	NA	NA	NA	NA	NA	NA	NA	NA	NA	NA	NA	NA	NA	NA	NA	NA	NA	NA	NA	NA	NA	NA	NA	NA	NA	NA	NA	NA	NA	NA	NA	NA	NA	NA	NA	NA	NA	NA	NA	NA	NA	NA	NA	NA	NA	NA	NA	NA	NA	NA	NA	NA	NA	NA	NA	NA	NA	NA	NA	NA	NA	NA	NA	NA	NA	NA	NA	NA	NA	NA	NA	NA	NA	NA	NA	NA	NA	NA	NA	NA	NA	NA	NA	NA	NA	NA	NA	NA	NA	NA	NA	NA	NA	NA	NA	NA	NA	NA	NA	NA	NA	NA	NA	NA	NA	NA	NA	NA	NA	NA	NA	NA	NA	NA	NA	NA	NA	NA
ECK2184	-0.147446040944493	NA	NA	0.080261790726187	0.0360794898256199	-0.0687539361223572	-0.0412768472211197	NA	-0.0719100731135346	0.154365854303935	-0.0906554470641158	NA	0.088723417392148	NA	-0.146821200815009	-0.0356367036243197	NA	NA	0.120592733719669	-0.0446511956109479	0.213652299370424	0.0576959240736331	0.164619089201133	0.0717691161034814	0.0355830753353973	0.0816335459059917	0.123535938891976	0.0128781985128734	NA	0.090922530055657	-0.11190671500269	-0.144888465507661	0.119325059758496	0.0890377779541866	0.00668942340768966	0.117982235629294	0.0868637153466875	0.138245966852778	NA	0.0413378846815379	0.104467906820848	-0.0792495567727766	0.0723420920324945	NA	0.0618422375697917	-0.0254219258553624	0.0963725049173966	0.0643087860425322	-0.162450318858988	-0.113838039039277	0.268386300089086	-0.0983592213313576	-0.0227101690878781	-0.0836170869607402	0.0226773570426821	-0.0298554329514082	0.0223065456501989	0.101070272463461	NA	NA	0.0660686406816438	NA	-0.0123828424757217	-0.0726296384500719	0.0856179160823124	-0.0335755426777099	-0.158902736983232	-0.138923024000423	-0.0256950067476383	0.105521067626331	-0.0848131688543776	NA	NA	NA	-0.165542060278902	-0.134672993982077	-0.0111123459730271	-0.10793610471629	0.0625263510712427	-0.0365116914962116	-0.0649692607587344	-0.00665061346175897	0.0633551198257081	-0.00460885748811445	0.0966798091256296	NA	0.073513799581911	0.00729591701727925	NA	-0.00690323092799873	-0.0923578250051922	-0.0295876443244864	0.03361364698826	-0.0547086166900408	0.0170082823952793	0.00550131032091508	-0.133366145378529	NA	-0.0495042029407355	0.0632453991025555	0.170185141082974	0.0431055013098357	NA	0.044575339807538	-0.0686396231907068	0.0105813553491572	0.0386931632752066	0.167176150157106	0.0459777901263969	0.0146168840905683	-0.0430783343476842	0.126242756211796	0.159815476347984	NA	-0.108181313011034	-0.0217201626489552	NA	0.0472920360226862	0.0537708272692793	0.0190458045566405	0.05527665317139	0.014941476365625	0.0929526430455223	0.0878946486376827	-0.00480326003545818	0.0545313306105804	0.055988639270373	0.151672104616806	0.0811413652280525	-0.121746094749191	0.0312959875808173	NA	NA	0.145209176788124	0.0339932818213581	0.119929789279634	-0.0671218014871266	0.175320770846743	NA	NA	-0.217085273243298	NA	-0.0883370820212925	-0.0358395737962301	NA	NA	0.113513446764221	NA	0.0490730597232145	0.0330794810051776	0.0311322801725279	NA	-0.00679773843860531	-0.00559145475554144	0.0547523660836354	-0.0440605787974209	0.0713344447090577	-0.0458853518915438	-0.0152230248824676	-0.00197507343018179	NA	0.0209316151111817	0.0227069937286656	0.128673670097819	0.0114104769213128	-0.0229913647870304	0.16949714658693	0.0116941423442971	0.117817469767934	NA	0.0705335485521244	0.00549019607843137	0.115721379869987	-0.0196279537456008	-0.0784352535436127	NA	-0.0439081615552204	-0.0241701286902525	0.039878630714544	0.0132366612861969	-0.0454623234808993	0.0812179266668431	-0.0332237834405017	NA	0.156530390833796	NA	NA	-0.0201391865788151	0.126594868266695	0.0284311079357519	0.00116500401330123	-0.0170308627274572	0.084302258915262	0.0912439469715011	0.0327386591163681	0.0300484242279908	0.0994924717525337	0.100302541169414	NA	0.15934199500763	NA	-0.0497331816217265	3.35176805765041e-05	0.147217415081192	-0.0750764291321567	-0.0912749949282457	0.155880500648303	0.0451278523105148	-0.10993305284327	-0.0506106392174504	NA	0.0781173648046713	-0.169100418009617	-0.0188863309606344	0.00345090982861881	NA	0.087621920563097	-0.0758554505922927	-0.0133714376438835	0.144538823176594	-0.130192197436779	-0.0931463399574855	0.128356134176568	-0.114763479840879	-0.0308838965185714	0.02157444894287	0.041067273513094	NA	-0.107913171566422	-0.0200975540913621	-0.030787224471435	NA	0.0525271449110458	-0.177637003519356	NA	-0.102367230292927	-0.0365314492868672	-0.123930389069708	-0.0265347128505023	-0.118935196210738	0.0262887989203779	0.224437917317174	-0.0631748299859755	-0.0927596517689397	-0.0251816592294162	NA	0.00905118502641722	-0.0247279334585836	0.0139860460603495	0.0313647870304217	0.0139391213075424	-0.180329002496185	0.0858705335485521	0.104796380090498	-0.151477688691311	-0.141266791916947	-0.0168456334400607	-0.172601236626004	0.135695447769751	-0.0594229666675487	0.0619914794527798	0.101362943678208	-0.117075846982968	-0.053134344156016	-0.0652356381148951	NA	-0.0670618224797791	0.0374635936245843	-0.0544468259638538	0.00139080733507978	0.0710289045892761	-0.0461806602983074	-0.0546348777927725	-0.150615755073959	-0.137334991576478	0.0704467554003158	0.0886313319749852	-0.0683760683760684	0.0978980886101629	0.213730606052587	0.0610381660536459	-0.155767951805103	0.154361267673961	NA	-0.0387884240515819	-0.0381956937009425	0.200468541892691	0.0951648099635716	0.113517680576504	-0.0200178172933591	NA	0.110985155195682	0.0225298792481455	-0.0697517045504662	-0.0485999312005504	0.0958118776075432	-0.0646069169908179	0.0064720877104778	-0.0353763241688938	NA	-0.0764139609960043	-0.163336244079278	0.0845315904139434	0.122907570585589	0.0341961489949106	NA	-0.0279999745971191	0.116099953251656	0.00502518236264366	NA	-0.0653019678406675	0.072947174371323	NA	0.0556259426847662	0.185107918111014	-0.0137877625184127	NA	-0.0391345382057456	0.0430670441815953	NA	NA	NA	NA	-0.269660324768684	-0.000201106083459025	-0.081478306122269	NA	-0.0161484656840694	-0.0131516322228397	0.140706517424784	NA	0.0456863627142265	0.15365104566343	NA	0.0568061178587494	-0.0717528864897286	-0.00777610189374895	NA	-0.233338449189842	NA	-0.0388642798549919	NA	0.137264428038422	NA	NA	NA	0.0926241697758726	0.0539295952299048	0.174415778007109	-0.00906035828636448	-0.0693583128258051	-0.0643038465948683	NA	-0.0432490981097792	-0.0969740590793222	-0.0182212696144585	-0.0166826316671518	0.072113818986884	NA	-0.235682569924056	-0.0741008882185353	NA	NA	NA	NA	NA	-0.00724334718142768	0.131845501133427	NA	0.00793204731285227	0.0796119005406931	-0.116460885748811	NA	NA	NA	-0.00621700052040609	-0.00651795401021407	-0.108700307833435	NA	0.0255930424351477	0.132973106471558	-0.0253527735880677	0.113482045989786	NA	-0.116465825196475	NA	NA	-0.287298059264382	NA	-0.0784528944281266	-0.146989142035582	NA	NA	NA	-0.129360253323102	-0.0863563635080663	0.0815749781694054	-0.025337095549299	0.0539211276053381	0.0890130807158671	0.017384738870807	0.00942199641890044	NA	0.0310581884575693	-0.0299397563793849	-0.00178208215359918	0.0271380311008794	-0.164652606881709	-0.0476557910613638	0.0298035687509372	-0.0456087428223651	-0.00281689643918746	0.0670156033623526	0.110348319264728	0.0231744771682852	0.0878703042170534	0.0422781438261314	NA	NA	0.116360685524772	NA	NA	0.155589778871513	0.144858476003987	-0.101225512247184	-0.0778199394917661	0.0165609095640055	-0.0568018840464661	-0.0623107794624823	0.0589590114048318	0.0937429546717472	0.0780206927575349	-0.0733310400183465	0.0170036957653057	-0.0643737044975435	0.0338810827974915	-0.0102726398701631	-0.0301888456687218	0.0934143132328083	-0.130789870604112	0.134675451827155	NA	NA	-0.0939063092623464	NA	-0.0341961489949106	0.13302532348972	-0.0198569324265919	-0.0930013400899107	0.00804882996833461	0.256520181746994	0.0429622573275824	0.200814303229164	NA	0.0379307242465137	-0.0912697026628915	0.0465744048406587	-0.000772670741710989	NA	0.100350877192982	-0.0766295326047648	-0.0622896104010655	-0.0549637038801125	0.130203840420559	-0.0157476647879125	0.00706905524242986	0.136498460832826	0.187878595432775	-0.0576948656205622	0.00216594780062272	0.168628862251153	-0.165813729900417	-0.137026628915174	0.0492088945339719	0.08816949361841	0.185324548172845	-0.0164226050294162	NA	-0.10739205983788	-0.0974478932373669	NA	-0.0455709953490688	-0.0299147063233751	0.117449128099283	-0.107216003810431	-0.152720665414164	3.21064098153881e-05	-0.0690005556878622	0.07208347666552	-0.0264736753900841	-0.0289292865144258	-0.0680451253825867	0.0738016988171787	0.15142547167315	0.13674366912757	0.0318756670459457	NA	0.0526209944166601	NA	0.0136607481499122	0.199337055559966	0.141015598159668	0.178835878030924	NA	0.128605576283595	-0.0227426283153837	0.055683804785972	0.0286731408712833	0.0209277341165886	0.0768796803471726	-0.00634648461273848	0.0271277993878613	-0.134209026840606	-0.0484940858934667	0.196491580887866	-0.078138533866088	0.0466082753389255	0.106687835728083	0.110900831767705	0.0230989741825655	NA	0.0514729256524922	-0.12442680355993	-0.0480336588076526	-0.0556210032371023	0.0584396637647412	0.1399183227047	NA	-0.0176549972215607	-0.00434883085037884	0.0615536326991435	0.147480969895831	0.0104501071683734	0.0742998773958526	0.0294052375786122	0.282827833787586	0.057500644553875	-0.268089580411562	-0.0449189842378697	NA	NA	-0.00177467298210332	NA	0.11188166494668	NA	NA	0.0583038289539838	0.0602277438190751	0.056319935081545	NA	-0.0852777998288834	0.0849563829130393	-0.0336810351671033	NA	-0.0358279308124509	-0.0533799052684502	0.0227708537306061	0.0840570506205181	0.12252935002161	NA	0.0898923024000423	-0.0646048000846762	0.0381635839220979	-0.124518536159403	NA	-0.0260266553765006	-0.0236356098894799	-0.0392813103649017	0.0106053469520962	-0.18256092720489	-0.0850798691046369	-0.0404092685207236	-0.106976087781041	-0.0195958473357854	-0.0630382895398375	-0.0929060711104055	0.0772730720718337	NA	-0.156085840544045	0.0251375547969975	-0.0272541081209812	NA	0.00259215157047974	-0.0525659548569765	0.116356451712489	0.012435059493883	0.133557725384351	-0.00170093408483501	0.0238744674657987	-0.124346361126547	-0.191523907808738	-0.06521658595962	0.00115547793566369	0.0130059185167544	-0.0449143976078961	-0.0777941838003757	NA	0.0204348478032689	0.0558097607014016	-0.150064653841744	-0.0394661868346079	NA	0.00729803392342092	NA	NA	-0.0860458839406208	-0.0478539024153815	-0.10784754747603	0.134602065747577	0.0351903892461168	0.0554213084244044	NA	-0.050864315136761	0.078238381272437	NA	0.0578666878357281	NA	-0.0197549681141012	-0.0254628527074348	-0.307408995087014	NA	0.00938177520220864	-0.00957335858568099	-0.0277674578603371	NA	0.140983832129343	-0.0328328614396726	NA	NA	NA	-0.0749412999567798	NA	NA	0.1615425189419	0.0612466813086008	-0.0296102246566643	0.031927884064107	-0.0983151191200727	0.0464703236220264	-0.107828848138446	-0.0647141735686627	-0.028763815017685	-0.0700456016864686	NA	NA	-0.0708210949697018	0.0405493371437644	0.0654000511585651	0.0124075397140413	-0.0520578973829748	-0.0719398798655765	NA	0.0286318612015206	0.0429887186543533	-0.082677180633837	NA	NA	0.0716075256013337	NA	-0.0949809919469362	0.0599948841434909	0.034885907579406	NA	-0.121485715293765	0.0233826396055498	0.00280031400774435	0.11783722755859	-0.015793883905339	0.0104751572243832	NA	NA	-0.0371037195804998	0.0617483880641775	-0.0539048979915853	-0.0973244070457693	-0.10847979677701	NA	NA	0.027908937754139	NA	0.175833752304341	-0.054510333148104	0.132904659839644	-0.0700159650004851	-0.0468026778862692	-0.0612463284909105	-0.131663447205243	0.0490293103296199	NA	0.137753786174839	-0.0567898882449966	0.176768013548199	-0.0454856094484577	-0.116353276353276	0.000590969631217309	-0.0708616690040839	0.168912527674138	-0.00890864667954451	-0.0773545729582881	-0.134520564861122	-0.0824644315665987	-0.0836657758019987	NA	-0.015964647667434	NA	0.189936228202482	0.0301994301994302	NA	0.00777398498760728	NA	NA	-0.0576976881620844	NA	0.00943434503806021	-0.113982694292292	NA	0.0752920007409171	-0.0849225124147725	NA	-0.0559427729706367	-0.0575004630732185	-0.150459104019476	-0.043468903530823	0.10318047506902	-0.0529226535418486	0.014897728286076	-0.0305219055683452	NA	-0.0553856738376862	0.104063930565479	NA	-0.00912139574678274	0.151545782505535	NA	0.0399516639764318	0.0719508172139751	NA	NA	0.106125444329779	NA	-0.118976475880501	-0.03322166653436	-0.0293276176867508	-0.0456140350877193	0.0499632231627659	-0.0116045266509663	0.115635478961965	-0.01617457419315	NA	NA	-0.103217520926499	0.0630912121933794	-0.0252465754632937	0.0814409074470994	-0.00137281363287555	-0.000932497155407372	-0.199277076552618	-0.00815714499925026	-0.0851497270073121	0.0205914988577527	NA	0.0608183606326021	-0.0221640073033262	-0.0714575780829651	0.0379372848361617	-0.012526086457975	0.103878181214062	NA	0.050968043537703	-0.0817658525398463	NA	0.0350273874732079	0.0878307886357422	0.124800128707947	-0.0142947615393436	NA	NA	0.0350947756520512	-0.152432766178896	0.174624998897445	NA	-0.00632954936360509	NA	-0.0693752480749385	-0.0162585448034364	NA	0.0457470473569545	NA	NA	NA	NA	-0.0291572067423461	-0.103823661718399	-0.0462992070422411	NA	-0.06367371420003	-0.172585859493178	-0.0568262284670953	-0.0150430878604253	NA	NA	-0.0577322846647067	0.11802704347596	0.0667587520838295	NA	NA	0.0347871186261279	-0.104815079428083	0.105741225865065	0.0457971474689741	0.194563432210491	-0.0821377223854004	0.00237693277940956	-0.0284478692852681	0.171081298016283	0.0398726328138093	0.113024088627804	0.0290975805526889	-0.0133516798532278	0.00235576371799282	0.0924788088874776	NA	-0.0558450424704295	0.0188471681970134	-0.139898212096355	-0.0307378299947959	-0.0340987713123936	-0.0560874282236511	0.0849285103155072	-0.121419738385683	-0.0703042170534431	-0.0704308786042532	0.0208730473745954	-0.0452474575075194	NA	0.0409021548340434	0.133463170243356	-0.083986134264772	0.0178836230848615	-0.0257496934896316	-0.0615084720347878	0.0415488696603248	0.0850188316442186	NA	0.0535584310197313	0.0689571591119579	0.104606916990818	-0.110872959170173	-0.0339786398859201	-0.0112929886304499	0.0276347984087922	0.0213479399857109	0.00568565707884593	0.049048362484895	0.0783336420488123	NA	NA	NA	0.0337053795877325	0.0183094740370282	0.00595379852345797	0.150750531431646	-0.0899600433965759	0.0297891032256357	-0.0260931638126507	NA	NA	-0.038978239968952	-0.113908249759643	-0.0136441657184691	0.0613786351247652	-0.0286124562285553	-0.0467042417506814	NA	0.154228961040107	-0.0475217203390578	0.0715665987492613	-0.100468365483845	0.0954128407998377	0.0212523263916453	NA	-0.0495334868090286	-0.0144725816552442	-0.123304137669463	-0.125106683249098	0.117389149091935	-0.144512009032133	-0.0440535224436153	0.000714103005124677	NA	NA	-0.100029107459448	-0.0111807926049412	NA	-0.0112128990147566	-0.0373665687597576	-0.183350180378044	0.143697352985279	0.121375283356708	0.0543198115953534	0.128553359265434	NA	-0.0779892919831	0.00582643133726725	-0.0532846444920748	0.0840789253173154	0.0847196422428621	0.052112584124968	-0.029999382569042	NA	-0.000964250747532481	-0.0413950411473631	-0.027263987016309	0.0651146216471294	NA	0.0341936792710787	0.151578594550731	0.10216824111561	0.0457396381854586	NA	-0.0191354202499713	NA	-0.139486121034109	-0.0120310832385136	0.0263138489763877	-0.170552071480864	0.0527949335379676	NA	0.133322395984935	0.161980718513226	-0.0315567198539335	-0.0154534148342198	-0.0162751272348796	0.0668152029142741	0.0113734310638335	-0.0532528908999497	NA	0.0838915791237773	NA	-0.0126502782849532	0.0795815582193291	0.0721131133515034	-0.0840288252052958	0.0384673599534281	0.11621920563097	0.113417127534775	0.0201790549778166	-0.134455293588421	0.00721829712541787	-0.0890234966899968	NA	NA	NA	-0.0316756194155575	NA	0.0226861774849391	0.143321249327441	-0.0546006544768155	NA	-0.11237455126	0.0789270814038616	0.0346643380699108	0.146100041456079	-0.00972965344482372	NA	-0.0605484550995387	0.117054325103861	0.0492413537614776	-0.0856401435967999	0.024677833346564	-0.0376026037945543	0.0726483377876567	0.0589696011369201	-0.0252800931438702	-0.0823095446005663	NA	0.0052093531969693	-0.0392153334568195	NA	-0.0396958711509795	0.149446870066065	-0.00990676792534378	0.033652809751881	NA	-0.0292200082912157	0.092763885581223	0.0981810483977667	NA	0.0824728991911654	-0.10726187957114	-0.068328790805571	0.197671050426468	-0.0992948938459774	-0.113277764547114	NA	NA	NA	NA	-0.0482467606925811	-0.0100941141188819	NA	NA	NA	NA	-0.159188166494668	-0.225789914706323	-0.0653199615428718	-0.0703021001473014	NA	0.084384465437097	0.184252688029778	-0.0296567965917811	NA	0.0623852239951311	NA	0.0954946945039824	NA	-0.0440821006765279	0.197437132297813	-0.0632605646847133	NA	0.128964744692299	0.167402820777434	-0.0418812239245676	0.192763356354688	-0.228818854577369	0.00462790964338952	NA	0.0672604588394062	-0.0920423734046025	-8.39706102863998e-05	-0.023030529582046	NA	0.0668175021228604	NA	NA	0.0606874652695086	NA	-0.102419800128778	-0.0735804886154986	-0.0362689529252997	0.11055365916047	-0.000242738570911946	NA	-0.0656311467456978	NA	-0.0227659142829421	0.174995457472238	NA	0.168732943469786	-0.0315733022853766	-0.0234976581725808	-0.0428645268273751	-0.168918172757182	NA	NA	-0.0822460374163161	-0.125177599604844	NA	NA	NA	0.175576901025817	NA	-0.0828299506937278	0.147011206108263	-0.0768366365889586	0.146399230857435	-0.104845068931756	0.115604597214504	-0.0384066753107001	NA	NA	0.0200439258024397	0.0492695791766999	NA	-0.142211284873824	0.0347550122163125	NA	0.0769477741613965	0.162711403949794	-0.123833717022572	0.0847298739558802	-0.000606846427279864	NA	NA	0.0805281680823477	NA	0.15869774990518	NA	-0.0642523352120875	0.0637972003916276	0.0127617686750814	-0.0037818528221005	-0.0826990553306343	0.0492872200612139	-0.0300932320746562	0.160405387526131	NA	-0.00457886798444074	NA	0.0432476868390181	0.0793003625201768	0.0310888835966235	-0.0301976661109788	NA	0.100274668571882	0.102531290518907	NA	0.134487399998236	0.00742504829192136	0.0106632090533019	0.0629317385973733	0.100174115530153	-0.060102493539026	0.0329242412214548	0.0193732193732194	-0.135575136937366	-0.106966208885714	-0.0304905155515055	NA	NA	0.102298783661013	NA	NA	NA	-0.130871018672876	-0.064742398983885	0.0798803948029954	0.022857999700105	NA	0.131619344993958	0.0957596605893819	0.0989279634480873	-0.000136540446137969	-0.0847496317465358	-0.151120284371058	NA	-0.0785044058109074	-0.0220384042055869	0.171352262002417	0.125004366118917	NA	NA	0.0213539378864456	-0.0676443244864297	0.136849867252344	0.113130992387958	-0.0834791352438411	-0.104758275779948	-0.00706764397166874	0.138986531184674	-0.0598643415980877	0.16252899720392	0.0718386211884664	-0.0150960105139672	-0.115496282183589	0.164348125214998	-0.0286558528044596	-0.0616383089448105	NA	NA	-0.109176964533002	0.0138078731267586	0.00493062722164889	0.0939920439610842	0.0125373766240639	NA	0.0556538152822983	0.0651911830859199	0.209188431107936	0.125634851331446	NA	0.0393666922459492	-0.00986125444329779	0.121773967346723	-0.14431866493786	-0.136737671226835	-0.0602118670230125	0.11709137096134	NA	NA	-0.107021248445397	NA	NA	-0.0218891623225989	-0.0065913400897921	0.146789447222884	0.02132147865894	-0.0212667919169467	0.101221631252591	NA	NA	0.0371199491942526	0.0461824243867587	-0.0521206989318444	NA	NA	-0.0479761495241371	0.0880925793619292	-0.027750875428894	NA	NA	0.146404523122789	-0.160602259797306	0.0738712039021637	NA	-0.00175350392068658	-0.0212840799837704	-0.000827357483704233	0.00614255598775723	-0.0876187452038845	-0.0621326065288914	0.0656219734857506	-0.0834699619838939	NA	0.191768763285791	0.071824155663165	NA	0.0964070810510439	-0.0831012674975523	NA	0.0847722120787136	NA	NA	-0.00619477300591852	0.100445432333977	NA	-0.085466910110873	-0.0894484577456714	0.0648521252855618	-0.12233918128655	-0.0554774064371588	-0.0554548261049809	NA	-0.078275074312226	0.102669947871186	0.0204853007329788	NA	NA	0.0304509892125991	-0.101796018452365	0.0943755567904175	0.0693992396778775	0.058933961348822	0.0305049703192118	-0.062191527083168	0.259723567339666	0.133454349801099	0.135954427946198	0.15435950358551	0.0474582131548076	-0.032366789270814	NA	0.133600416324875	-0.0869487520793095	0.119260141303485	-0.00755206266042179	-0.0591802280966368	0.0879563917334815	NA	0.0344085452444586	0.0114020092967461	0.0967193247069408	-0.113838391856968	-0.0537598899208806	-0.0650038368923818	NA	0.00869095816464237	NA	NA	0.0946712180148713	-0.037636474292821	0.0150903654309227	NA	-0.0526093514328808	0.0831524260626428	-0.038275074312226	-0.138239968952043	-0.0134991576477645	0.138142591269526	-0.0570986037239907	0.0981228334788706	0.141619962424916	NA	0.0096192215077664	-0.0043696470941053	-0.032588005962619	NA	NA	0.105509424642552	-0.0912238363631552	NA	0.0679121131133515	NA	0.0840563449851375	-0.0881599675407725	NA	-0.032505799440784	NA	-0.0307339490002029	-0.0456175632646221	0.0338482707522955	NA	0.0227980206927575	0.200428673493689	0.0679442195231669	-0.068928228061355	-0.118904501071684	0.0563545112151923	-0.0868485441860055	0.228579644183359	-0.022842828539423	0.0394153810872077	0.0741209988268812	0.148460744621735	0.0616809998853343	-0.0312113113351503	-0.080285782329126	-0.052580420382278	0.160840411738245	0.0484792718265614	0.253744365942508	0.0531978513402662	0.0955860742857647	-0.207112451818334	NA	0.0968152911186967	0.0196745256807176	0.0670159561800429	0.0851091529729301	NA	0.0799255554673511	NA	0.166249459747912	0.100445079516287	0.0225147080874635	0.145307260106022	NA	NA	-0.121339295952299	0.0135291471514382	0.161953551551075	0.014826457798594	-0.100984537764724	-0.0476797826643028	0.0575974879380452	-0.0209118573205261	-0.123537350162737	-0.058148589170261	-0.0223700528344491	0.0607301562100324	-0.0237527537430457	-0.208406587106277	0.10514037733852	-0.089848905824138	-0.048835966235347	0.0719522284847362	-0.116797121007647	-0.0833210729185961	NA	NA	0.0475058435429952	NA	-0.00475951106167353	-0.0319116544503541	0.0956834519682817	-0.0724606387764282	0.0450879839115133	0.0338606193714553	0.0953366321787374	0.102409921233451	0.0494438711156977	NA	-0.0963188766284741	0.0216866449683787	-0.0424859534457058	-0.0468379596552971	-0.0186693480811128	0.0514552847679783	-0.117259664999603	0.188085346599279	-0.0866245049526783	0.0638550624928334	0.237453361911566	-0.087734469406296	-0.112767590166971	-0.0211708255051908	NA	NA	NA	0.0954301288666614	-0.000722570629691373	-0.0177456713679624	-0.0408203011298987	NA	-0.0627348663261976	NA	0.103890344261861	NA	0.169495382498478	0.0783918569677084	-0.0178550448519489	0.142045460559392	NA	0.088576645232992	0.0915632469812036	0.104364178419906	NA	0.0427219884805024	0.216674869677966	0.0596815820345232	-0.0183701586797562	0.171759766434689	0.0109853316045267	-0.00083547229058065	0.0388900355463823	0.237375742019705	-0.0194610709780988	0.0645278858281954	0.0914644580279255	0.191330210896774	NA	0.0594490751766294	-0.0434300935848923	-0.0519862753918481	NA	-0.0399287308265636	0.148427226941159	NA	-0.068746174133171	NA	-0.0843830541663359	0.0963555781672517	-0.0465461794254364	0.0261702521764441	0.133307224824253	0.00598131830329973	0.057802122198407	0.0637520397272719	0.112005151138278	0.0603561694583366	0.192428532366613	0.0483702468841788	NA	0.0916542739452956	-0.014990870842264	-0.0243239572032142	-0.0826471911301633	0.0790512732308398	-0.0112873435474055	NA	0.0216746491669092	-0.0434784296084606	0.12566344064843	NA	0.102096619124483	0.00173621585386291	-0.0354694680391275	0.0763716228731709	0.0535203267091812	-0.049496088133859	NA	0.0150367371420003	0.104987607278629	0.0028313619644889	0.0333035202385048	0.0833464757922962	0.183979254319812	0.141661594912369	0.104282324715761	0.0566395879089378	NA	-0.117930558239666	-0.0613250068358428	NA	NA	-0.0226734760480891	0.049933582069805	-0.0165951328799626	0.204277914494633	0.101240163111161	0.0388628685842308	0.253863618321823	NA	0.0795423954557082	0.0293075070784049	0.0920765967205596	0.0742469547423108	NA	NA	0.093642754447708	0.141336662286141	0.292744127790567	NA	0.218043449498558	0.141938556799238	-0.12876399142653	0.0577364981080151	NA	NA	NA	NA	0.080766320023286	NA	NA	0.0190814391433586	-0.0193619292071304	0.0595019978301712	0.163912748185194	-0.100566801619433	0.00876363860883985	NA	-0.0656808940400272	-0.00262708052181736	0.00552406657669816	-0.113342330184435	0.0689338731443995	0.128083406101982	NA	NA	NA	NA	NA	0.0887050708722535	-0.0950307392412656	0.0108223298316178	0.108726063524825	-0.0383816252546903	0.0484997309765112	-0.153455937480705	0.0940961251797165	0.00847750346202359	0.130612050488211	NA	-0.10359750557893	NA	0.0816028507669374	0.232510033253067	-0.0578074144637612	0.151113228017253	-0.0869272225309377	0.174862092385312	0.058449542660069	-0.0165171601704109	0.0594956471117462	-0.0398803948029954	NA	0.178840111843208	0.107436162049165	0.0483921215809761	0.115659283956498	0.178288304975611	-0.120722217812001	0.0877418785777919	0.0953493336155875	0.0644876646115036	0.0653238425374648	0.045574519506408	0.0252162331419297	-0.153105236696568	0.0455237137590079	0.22369911707373	0.053201379517169	0.0705226112037258	0.0153793231192612	-0.0145456149171319	0.0943427447452215	0.0513063957026805	NA	-0.0539811066126856	0.136960299189401	0.147181427676784	0.00455593483457261	NA	0.0860151888015665	0.0546140615490461	0.0789284926746227	-0.0272378785072284	0.0599437255784005	NA	-0.0098291480334824	NA	0.000218041332592416	0.0228336552794757	0.0394806523599093	NA	NA	NA	0.0990676792534378	NA	-0.0930110425772491	0.0725163839714923	0.0461919504643963	0.00382242685648258	0.00847362246743052	NA	0.00670847556296473	NA	-0.122929798100077	0.0325798911557426	-0.0075989874132289	-0.0159522990482743	0.227811207253932	0.0822220458133771	0.104058285482434	0.189525548410997	-0.0824743104619266	0.0304636906494492	NA	-0.0511709137096134	-0.0160835472290581	NA	0.171750593174742	0.00768189957044446	-0.0379042629197428	0.0192342092032495	0.0950621400157004	-0.0150953048785866	-0.112180854348037	0.0722179002055163	-0.135076958358692	NA	NA	NA	-0.0013703439090436	-0.0194127349545306	0.0162931209370838	0.156175103419685	0.241431734187152	0.0136618066029831	-0.108184135552557	NA	0.216331578065324	-0.251513852504565	0.020232683266739	0.0635227082285906	0.132984396637647	NA	-0.0252666860716396	-0.158199924144197	0.0732195496282183	0.0337886445626384	0.155114180625017	0.159754791705256	0.140642304605153	-0.00313831335503162	-0.110432642692705	0.0381944588389176	NA	0.0336409933265411	NA	-0.107696894322281	NA	NA	0.00226261984775917	0.0780051687791626	0.0541257618656999	0.0391504150018082	0.033124288851843	0.0635943302197172	-0.0203805138789659	0.0675430658093197	0.116912492392369	0.0821264322193115	NA	NA	0.116310232595062	0.161385867887416	NA	-0.0541391689379305	0.0413424713115116	-0.0812927240171822	NA	0.11782452612174	-0.0157674503937698	-0.0763733869616223	NA	NA	NA	0.100124368235823	NA	-0.0486493256771895	0.0892731073536027	-0.0727541830947404	0.0119823943972551	-0.0399587203302374	NA	0.160770201017879	0.0367427870833444	0.00138128125744225	-0.112156509927408	0.0571550545544354	0.032494509274695	0.0212138692634049	NA	0.0508173903839539	0.175406137263722	0.158974006156669	0.069956338810828	NA	-0.074699972656629	0.0637876743139901	0.0358505111446288	0.0979143182239157	0.0210960281548517	-0.0449369779400739	-0.106346308203893	0.0842560397978355	NA	-0.0281238037275189	0.0788515853732007	NA	0.0134873394447832	NA	0.10162560750796	0.0105781799899447	-0.0201335414957706	0.0608476445008953	NA	0.211296869625043	0.0415658049094582	0.114734548790276	0.0854898432607411	0.126963209935346	0.117941308777222	0.0859569738826705	0.0654607358012931	0.0754684095860566	0.0420668060296543	NA	NA	0.000473481340354405	NA	NA	NA	0.0187222723860419	0.0966745168602754	0.0927582404981786	0.111534139521756	0.0565076340927734	0.191384192003387	0.0891492683443148	0.0998170640275903	0.0994882379402503	0.286183130022139	0.05503638432431	0.110803101267498	NA	0.253634286823141	-0.00112425366923815	NA	0.0355806056115654	-0.0406301323948383	-0.015785063463082	NA	NA	0.0376798708687254	0.142673476048089	0.154568724475845	0.171452462226456	0.128357192629638	-0.158568971448228	0.10988295273125	0.0117745847776808	0.164651195610948	0.0686152787700775	0.172792110996445	NA	0.023457436955889	0.0225902110731832	0.0454026972912422	0.261936087075406	NA	0.00943716757958244	0.0770779638891094	0.0561721044693181	NA	0.177704038880509	-0.0683545464969613	-0.0400285782329126	-0.0569744118970125	NA	0.0470090762350824	NA	-0.0397491466222116	NA	0.13708449101638	0.144806258985826	-0.12348214508588	0.116055342287026	0.110624222698526	0.208440457604544	0.13403791026082	0.0751649863724167	NA	NA	0.00223651133867852	-0.0322397749023136	-0.0164204881232745	0.0557713035731612	0.01358206980498	0.219787074523917	NA	-0.0263321954962822	NA	0.129015550439699	NA	NA	0.164631790637983	0.0744191297751669	0.277643883464317	0.145691831388426	0.0959826413696383	-0.0716152875905198	-0.0226851190318683	-0.0448328967214416	-0.00722605911460401	0.128984149665264	NA	0.221295370149859	NA	0.0223933388020075	0.0452612173974403	0.149399239677877	-0.0136889735651346	-0.0566826316671518	NA	NA	0.0332890547132033	-0.109911178146472	0.00209326735642525	-0.040115018567031	0.0827964330131513	-0.0390258703571397	0.0554364795850864	0.0324659310417824	NA	0.0256350277402909	0.0469303978901502	NA	-0.0573272295872915	0.0625743342771207	0.0396729380011114	-0.0809339084261685	-0.0415950887777513	0.0526174662397573	-0.092067070642922	0.229122630608699	NA	0.0457989115574255	0.0747726531008265	0.0221777671932471	0.0991826978204687	NA	0.283423742866467	0.00994028560592028	0.011978513402662	NA	NA	0.0319825708061002	0.142013354149577	NA	-0.014135993578718	0.0242128196307763	0.0131251708960687	0.115560495003219	-0.0896661462605735	-0.128808446455505	0.0286001076093955	0.192069011140219	0.0291060481772556	0.0980067564587688	-0.00212466813086008	-0.0996286593809814	-0.0387651380840235	NA	-0.0318753142282554	0.158948250465278	0.0739541160593792	-0.113192735483757	0.0730918296243374	NA	0.096185864359239	-0.0193255889850317	0.0229828971624637	NA	NA	NA	-0.0319021283727166	NA	-0.0320933555608478	-0.0654212202199818	0.18367371420003	0.0729619927143147	0.119952369611812	NA	0.0479563917334815	0.150566713415011	-0.0396785830841558	0.0905774743545641	NA	0.116112301870816	0.0510294338158115	0.0542492480572976	0.0661370873135579	-0.0330890070828151	0.0261116844398578	0.0223450027784393	-0.101488008608752	0.128143385109329	-0.000702812839035749	-0.0340444373880906	NA	0.0476123944854595	-0.0782246213825161	0.315077134767537	0.0123708466742522	-0.0851779524225345	0.0141977366745169	-0.00577245073981027	-0.0932842916743846	-0.130318153352209	0.00699002407980736	0.00654370970160444	0.105245164192533	-0.0384493662512238	0.0154629409118573	-0.0584350771347675	NA	0.0607163963201115	-0.140578444603212	-0.0452269940814832	0.00429379129069532	-0.0328512079595671	-0.123969904651019	-0.0457971474689741	0.15339878101488	-0.0461019819533751	NA	NA	0.103873409012728	0.0728360367988851	-0.0758311061716634	0.0668028542951144	-0.122938971360024	-0.00827216356628121	0.0114547565518031	0.0507694071780759	0.0402427385709119	NA	0.0799730165006677	0.115170984273151	NA	-0.0687295917017279	-0.0139736974411897	0.104094978522223	-0.0408382948321029	0.0116260485300733	-0.115503338537394	0.0931223483545465	-0.0468425462852707	0.0259380981362406	0.00178455187743113	-0.109762994716555	NA	1	-0.016003810431055	0.0961618727563	0.104031127696289	-0.000432201670591763	0.0780002293314987	0.0393451703668422	0.0235315286708476	0.132934649343318	0.0660682878639535	-0.00942481896042268	0.0867959743501539	-0.017588314678098	0.0110513085126088	NA	0.103272913303873	NA	0.100384394873559	0.0806700007938398	-0.00404364354828751	0.211006853483634	0.0412821394864738	-0.0868739470597056	NA	-0.0953602709639861	NA	0.027434750778404	0.0571049544424157	0.0483328482090092	0.100303246804795	-0.0151976220087675	0.112719254143403	0.142005592160391	NA	0.119041747153202	-0.141496123415628	-0.0996060790488035	NA	0.0865306554470641	-0.0221417797888386	0.171250650507616	-0.0328621453079657	0.0348735589602463	0.113147574819401	-0.118253905250809	0.0950265054289822	0.0709833911072301	0.103940277133028	0.0103682534642287	0.135396611186085	0.0830130630749826	0.0164003775149286	0.0585215174688859	-0.0616563026470147	0.138883508419112	NA	0.125341307013134	0.00683619556684572	0.109721009411412	0.134200912033729	NA	0.0959741737450716	0.0021377223854004	-0.0226357245552292	NA	0.010381307718769	0.0478840641069743	-0.0329630511673855	0.034185211646512	0.052201141365228	NA	-0.00360685524772212	0.0236945304437565	-0.012712021380752	0.129871486156316	0.0247808561121255	-0.0781766381766382	-0.104478138533866	0.0272999744207175	0.0145590219893625	-0.0254681449727889	NA	-0.0354761715752428	NA	NA	-0.00351688673670098	NA	-0.0233004330837148	-0.0463874114648108	0.0483635433480635	0.0385259276900144	0.0948081112786995	0.0774085540649008	0.0464671482628139	0.0524908046889471	-0.0463189648328967	-0.110004322016706	NA	0.0234475580605612	0.0821581858114366	0.0395254602065748	0.000659416263131433	0.153128169846436	NA	0.0128626745345012	0.0188341139424731	0.162766090691787	0.234087128328614	NA	0.0365363887345311	NA	NA	NA	-0.0456299118837818	NA	NA	NA	-0.0213228899297011	0.105678424316195	NA	-0.112320570153387	NA	0.115317403614617	0.0967235585192242	-0.0108272692792817	NA	0.0329020137069673	0.260560803718698	0.0229596111949053	0.144437564499484	0.134905488961217	NA	0.0643041994125585	0.149519197692572	-0.0626755929542307	NA	NA	NA	0.177330757764194	-0.13761654009332	NA	0.0483018002522646	0.0296440951549311	0.104802025173542	0.148214477873921	NA	-0.0422996657052385	0.0806811216675156	0.135874679156413	0.0697714623411218	0.110871195081721	0.122996480643539	-0.0310790047012957	0.0646517248374834	NA	0.103240454076367	0.0783195293412012	0.0024249159852875	NA	0.164452206433631	-0.0173085302497067	0.0101233979871751	0.0412701436850044	0.00363084685066109	0.0381145422631491	-0.0606885237225795	-0.134362149718187	NA	0.0431570126926164	0.0824866590810863	-0.0244012242773853	0.0789616575375089	0.0662648073174389	0.0534003686944863	-0.00392051017438014	-0.0880467130621929	0.036970001675884	0.171654273945296	0.191294576310056	0.0641094440475245	0.0728092226544239	-0.0409773050020728	0.13552997627301	0.119957309059476	-0.0910615402256269	0.00927734116588606	0.139122718813121	0.000315771832799697	-0.066119446429044	0.087048944634084	-0.0959106665608214	NA	-0.0531459918275069	0.0895077311176382	0.136215501045222	-0.00130471981865171	0.12083441383751	NA	0.0962705406049059	-0.0530023903398516	-0.0273483104442857	0.0125102096619124	0.0849870780520935	0.0244015770950755	-0.0205304613973345	NA	0.0730018611133162	0.0564952854736136	0.267078428468722	NA	0.253479752674799	0.30928880774082	0.159035396434777	0.181092147160259	0.0242548049359195	0.0411893484339305	-0.0118906617977825	0.199811242535701	0.0815407548534484	-0.0448018487646971	-0.00321381634075133	-0.162563573337567	-0.00888677198274722	NA	0.010103817496566	-0.0418801654714967	NA	-0.0401347763576866	0.0180776728145149	NA	0.00301165180422146	NA	0.0326384588923289	0.105669956691629	0.11350039250968	0.00474222257503991	0.0287966270628809	0.101693348504494	-0.0783114145343247	-0.044661427323966	0.0193622820248207	0.104540940082736	0.158114542263149	-0.114192620818008	NA	-0.0187663729459395	0.113532498919496	NA	-0.233379023224224	0.105204942975841	0.201760560274492	0.0256823053107883	0.0764049708841589	0.115217203390578	-0.0498302064865532	NA	-0.128997556737495	0.0506868478385506	0.0856510809451986	-0.0209922997539097	0.090390128161026	0.103590096407434	0.026874476286241	-0.0210886189833558	0.00918172757182045	-0.0610219364398931	-0.00739223624672541	-0.044873823573514	0.02757076442987	0.0213398251788345	0.135024388522841	0.171785169308389	-0.100413678741852	0.206233582951849	0.126802325068579	0.0540806012013442	0.061306307498258	0.0457244670247766	NA	-0.0501971368844434	0.147314439946019	-0.0576542915861801	0.0833764652959699	0.111933881964842	NA	NA	0.0720990006438923	0.0832388663967611	-0.0367657202332125	NA	0.177361452903249	NA	-0.0772324980374516	0.0427413934534678	NA	0.00738817949495734	-0.00207633210729186	-0.0238031982923624	0.119615075899906	0.0840157709507555	0.134007567939456	-0.0802178719993187	0.017570673793584	-0.0388494615120002	NA	NA	0.0543325130322034	NA	-0.107597399733623	0.0164660016053205	NA	-0.181482732350978	-0.110634101593854	0.0237195804997663	-0.111152390780874	0.0250179495999929	0.0218785797216781	NA	-0.0543162834184506	0.0719335291471514	0.062180236917079	0.122892046607217	0.108536953242836	-0.0304566342956436	-0.147818969243118	-0.0107281275083133	0.0565859596200153	0.15721732687677	-0.145707002549108	NA	0.0231490742945851	0.220384042055869	0.112543903751334	0.086033535321461	-0.035886145731347	-0.0142570100464837	-0.0285119031868258	-0.0889845024829545	NA	NA	NA	NA	0.0840632323448472	NA	0.180845527594754	0.0492970989565417	0.161059864341598	-0.00467765693771886	-0.0306079930847733	-0.0962850061302074	0.144232577421432	0.0218725798911557	-0.0216905259629718	-0.0866396761133603	0.0714476991876373	-0.0557346105333721	-0.0806957564852302	0.155318814885378	NA	-0.168769989327265	-0.0277399380804954	-0.0921637426900585	-0.140302541169414	-0.0945579635362917	0.197842167006254	0.283966729291807	0.0963545112151923	NA	0.0463994072662803	0.0152445467615746	0.00913691972515502	0.0045778095313699	0.101960784313725	0.0635544618207157	-0.195762659539749	-0.141974897021337	0.0169574766478791	0.0790290457163522	-0.00543480370105757	-0.0428768754465349	-0.0916479232268706	0.117377858925847	NA	0.0853487161846295	0.10779603609325	NA	0.135205383997954	-0.0540043973436709	0.11342453670627	NA	0.0683767740114489	-0.0244986019599023	0.0701376871036314	NA	-0.0174898785425101	-0.000149947518368571	0.0361447610983215	-0.0807603221225512	NA	-0.0306715002690235	-0.0550257997936016	-0.0765942508357369	-0.0810947932929357	0.0472768648620042	-0.0656445538179284	NA	NA	0.0982925387878948	-0.00972365554408898	0.0755417956656347	0.150960105139672	-0.195886851366728	-0.111695377206213	0.0437430428761698	0.0326818554682332	-0.148641034461468	0.0860592910128514	0.119512405952034	-0.0213412364495956	-0.143317721150538	-0.0970065183068279	NA	-0.113140165647906	0.0290975805526889	NA	0.0116186393585774	0.0699926790329267	-0.0133957820645127	0.0675031974103182	0.00406692951584592	-0.133288525486668	-0.0530179143182239	NA	0.0249734945710178	0.0662753918481473	-0.105642789729477	-0.0437751492859852	-0.0566780450371782	NA	-0.00498143296904907	0.128089051185026	NA	-0.0293706614449648	0.152990218129537	NA	-0.122561809249116	NA	0.166641793019502	0.0894569253702381	-0.148051123283321	-0.15750910710663	-0.0209679553332804	-0.0184781208929816	NA	-0.0392749596464767	-0.00991770527374243	NA	0.0130447284626851	NA	0.107666904818608	0.0818392386194244	-0.152656452594533	-0.0254388611044958	0.124046113272119	0.0421306660315948	0.00492674622705582	-0.156102422975488	0.0451906538593845	0.12590546249989	-0.0922829950693728	NA	-0.00525521949670556	0.0880774082012472	0.0750975981935734	0.0918652589240825	0.0319815123530294	0.148982209167968	NA	-0.0201102555282122	-0.145249045187126	NA	-0.0072698085081986	-0.132919478182636	-0.0212022262796257	0.0424489075882265	-0.0273080892275939	-0.0480714103005125	0.184906812027555	-0.0182071569068473	NA	-0.0428613514681626	-0.0646566642851473	-0.0589681846647791	-0.0135637280706096	-0.0109084173480458	NA	NA	0.18444532648867	0.0456909493442001	0.158932726486906	-0.0389348433930477	0.0296366859834352	0.243917334815168	0.0495310170851967	0.20561509354079	0.19891226306087	0.011513146869184	NA	0.183770033429476	0.174943946089457	0.0679675054907253	0.0464519771021319	-0.0169010258174345	0.0109034779003819	0.0949231298457305	-0.0679777372037434	0.169202896633237	NA	0.193621408977446	-0.0827929048362485	0.0881236273186738	-0.0876201564746456	0.104484842069981	NA	0.0680740564331896	0.0747902939853404	-0.0129727536538682	0.119031162622494	-0.0322143720286135	0.128080242040014	0.117630829209777	-0.00782831891191024	-0.02739170702019	-0.00640540516701507	-0.123183121201697	-0.022557046210297	NA	-0.0315122648249583	NA	-0.103862118846639	NA	-0.0511356319405855	-0.23960837236379	0.256751078299066	0.0534183623966906	0.130258174344862	0.156755841337885	NA	0.0507118978945604	0.017966535242077	0.0523232162860646	-0.207602162772441	-0.175182098030395	NA	NA	0.105226112037258	0.0242255210676263	0.0159134891023436	NA	0.174301817893149	0.14105651257354	-0.155844513243894	0.123783616910552	-0.131263704762157	0.20337646529597	0.0254554435359389	-0.0154879909678671	NA	NA	0.0160761380575622	-0.00652289345787798	9.84361355878384e-05	-0.042068922935796	-0.0890049659089907	-0.0793995042911452	0.0514090656505517	0.0130165030474628	0.162129798287935	0.0348986120944681	-0.185645259453309	0.138633762406847	0.0700914679862048	0.0254430949167791	-0.0915364328367424	0.165952034435007	-0.0480929321796195	-0.0295904668660087	0.00794757129122454	0.0233216021451316	-0.0621064980198107	0.144899402856059	0.196907200127014	0.0435119472890371	-0.0394249071648452	-0.0479451015673926	-0.00580173409894772	-0.0453977578435783	0.04194755365034	0.015943125788327	NA	-0.0501117550033959	0.255872209432581	0.0907662318188634	0.13702170155343	NA	0.000696109302920448	0.0726889118220388	0.0888260873400192	-0.0429802510297866	NA	NA	-0.0825244105739462	0.00222910216718266	-0.0587960096319229	-0.130527374242545	0.0297386502959258	-0.241563335185626	-0.0849048715302585	0.0144958676228026	-0.0086316847926755	0.0394746544591746	0.0153295758249319	NA	0.0368285217820822	0.167215474583896	-0.0499759201926385	-0.0646693657219973	-0.0578800949079587	-0.0954054316283418	-0.0952904130613109	-0.0252306986672312	-0.232138163407513	NA	0.10565937216092	0.0983387579053214	0.0759866987730765	0.00564437740908329	-0.0973851002782942	NA	0.0616757076199801	-0.0310253764123733	-0.0641046866630229	-0.104666543180475	0.00556746315260247	NA	0.0391708784278444	-0.143489543365704	-0.110856023921039	-0.0965453855856333	NA	0.0765744930450813	NA	0.155005865594101	0.0372243832305752	0.0128090462455788	NA	-0.0265745812495039	-0.0143131080592381	0.119300009702486	-0.00316195214028031	-0.0733941943849065	-0.0403401162534289	-0.105930336147054	NA	-0.0820219981829889	-0.127156906847309	0.0932691205137025	0.0881070448872306	0.0128714949767581	0.174459527400704	-0.0649816093778942	-0.120377867746289	-0.0170368606281919	-0.140043220167059	-0.0520744844076179	NA	-0.132600883808314	0.15903170587633	-0.0406915226729468	0.0707799979518934	-0.063113439707867	-0.130477979765905	NA	-0.134423187178605	0.0930598996233671	-0.0208275338925494	NA	NA	0.0786254222786731	0.0474211672973283	-0.120752560133365	NA	-0.0346096513279176	0.0518151588120628	0.0329923350356787	0.0245913930124456	-0.0611348381007824	NA	0.038865691125753	0.00902437088195602	NA	-0.0346534007215122	-0.141223042523352	-0.0438880509468745	-0.108981856350277	-0.0406583578100606	0.106301500357228	-0.124230284106445	NA	-0.00622370405652139	0.209322854647932	NA	-0.103267621038519	0.0551503444382701	0.131730835384086	0.107355719615782	-0.0496767307912819	0.0714568724475845	0.0718449719068914	NA	-0.0181150714896845	0.13724890406005	0.0386952801813483	NA	0.0681721397510871	NA	-0.149607754932832	-0.018269958455717	0.0297788715126176	0.192308221534228	0.0581193053019678	NA	0.0888373775061082	0.0910513085126088	-0.120193344094273	NA	-0.0264701472131813	NA	NA	0.0894865620562215	-0.0347137325465499	NA	0.0403725754809346	0.114823106030536	-0.166511250474099	0.00747867658084376	-0.127024600213455	NA	NA	-0.0853039083379641	NA	NA	NA	-0.0641351997389149	0.0042839123953675	NA	-0.0864696179866458	0.176888324380584	NA	-0.024348656589193	NA	0.120008820442257	NA	-0.188894357563088	-0.0707127799387861	0.0328279219920087	-0.0281504439461287	NA	0.0910227302796962	-0.118135711324566	0.147239289777989	NA	0.0212833743483898	0.0260072504035352	-0.139748617395676	0.127193599887098	NA	-0.0497321231686557	-0.286654141638662	NA	-0.0243980489181728	-0.186360420911505	-0.0194589540719572	-0.0607463858237852	NA	-0.0160599084438094	0.0571614052728604	-0.047563705644201	-0.0182413802228044	0.0285207236290828	NA	-0.0412616796999005	0.0139408853959938	0.155681158653295	-0.10880862286435	-0.118379508348549	0.0347659495647112	0.109271872491687	-0.191804397872509	0.0153934358268724	0.122815485168426	0.100279960837236	0.0517368332848209	0.0448180783784499	0.129454808464096	NA	0.0405683892990395	0.0553165215703915	-0.0541121831575583	0.128134917484763	0.0292697555855451	0.0153486279802069	0.110320446667196	0.0632252829156854	-0.0327615922662362	0.0160821359582969	-0.143760154534148	-0.0272442292256534	0.00497790479214628	NA	0.0461538461538462	0.146995845571697	0.0102602912510033	-0.0372268529544071	-0.155512511797342	0.205542765914283	0.0543265151314687	0.0838838171345911	-0.0806950508498496	0.0208677551092412	0.0856778950896598	-0.238286717296005	-0.173713670803454	-0.091129986857541	-0.205925573108236	NA	-0.132396602365643	-0.0425286443862295	NA	-0.0684681537932312	NA	-0.0681375636174398	0.0344004304375821	-0.0587180369223713	0.00395367503726637	-0.104087922168418	0.0692210667442866	0.0348650913356796	-0.0136381678177344	0.0370931350497914	-0.0166678133241601	0.0404433189951153	-0.071618110132042	0.0165185714411721	-0.130089880306599	-0.0572598414084482	-0.028663967611336	-0.120413502333007	-0.0534956294708617	NA	-0.0919273548375716	-0.0882298254434477	-0.070930115635998	-0.0012024026884708	-0.19198186517072	0.10930186199536	NA	0.0364220758028808	NA	-0.0537334285941097	-0.00755735492577598	-0.0610162913568486	-0.0142802960140421	-0.0487251814805994	0.0898647905466729	-0.0488356134176568	-0.127680675970529	-0.0808023074276944	0.0578250553482752	-0.152603177123301	-0.026895998165348	NA	-0.172148218711686	NA	-0.0202425621620668	0.0934790470394186	0.20188404646609	-0.179745089218773	-0.0810223607229203	0.0420311714429361	0.016051793636933	-0.0870926940276786	-0.0273250244767273	-0.00791758178755083	0.071681447230068	-0.0167718945427924	-0.0596956947421344	0.0141494006509486	0.0836643645312376	NA	0.0533844918984238	0.100759440078326	0.00309385859894849	-0.031092058955836	NA	NA	NA	0.0463083803021883	0.01283586039004	NA	NA	0.113634816049677	0.0700290192550254	-0.0708422640311185	-0.111367609571944	NA	NA	NA	0.0647159376571141	NA	-0.040261790726187	0.130753530382013	0.0384924100094379	0.113675047293011	0.0902638194279061	0.0340400301694435	-0.0397068084993782	-0.0399862401100791	NA	0.00348725005071754	NA	0.0778093549610578	-0.0163915570726716	-0.125334250659328	0.0577234438534748	0.00930097995113475	0.026883296728498	0.0486440334118353	-0.0824743177365265	-0.0951588120628368	NA	0.10481225688656	NA	-0.162773147045593	-0.0588753936122357	0.0330184435447593	-0.163787145087455	NA	0.0784652430472864	NA	-0.105729582881286	-0.00399460188933873	-0.0311763823838127	-0.0474504511656214	-0.0826775334515273	0.138088610162914	0.140349465922221	-0.227411111993155	0.12583031233186	-0.00299012992511445	0.119425612800226	0.0136589840614608	-0.0446406110802396	0.0438834643169008	-0.128157850634631	NA	NA	-0.108467448157851	0.0636313760771965	-0.059258906441569	0.0990708546126503	NA	0.0802138075203091	0.0933065191888721	0.0079549804627204	-0.0481447963800905	NA	NA	NA	0.10368606281919	-0.132528203364117	-0.00148642092914539	-0.0515861801310718	NA	-0.0344558228149559	0.0190461573743308	-0.0259201044340363	0.0775556790417471	-0.0551108288569589	-0.0557631887662847	-0.0921609201485362	0.0693286761398217	-0.0168837377506108	-0.03320896509751	NA	0.167806444215113	NA	0.0292224780150477	0.0562603088918878	0.0370511497446482	0.0183320543692061	NA	-0.148297742848826	-0.07701551515793	-0.107512370670265	-0.125665943625366	-0.119630599878278	0.0661938909616928	-0.0259730270875782	-0.169031427235762	-0.00335776595838515	0.0498954777592548	-0.126160549689961	0.0736775069902005	-0.011993684563344	0.00350630220599261	NA	-0.0358762668360192	-0.118699513993632	-0.0860691699081792	-0.0734661691937234	-0.138079084085276	0.118526633325395	-0.0226378414613709	-0.068356663403103	-0.127395411605938	-0.0308433224841894	NA	0.00188933873144399	0.0242611556543445	-0.118300830003616	-0.0384666543180475	0.0140619018637594	-0.0517266015718028	NA	-0.00977587256225027	-0.0172520794192621	NA	0.0061598440545809	NA	NA	-0.0331228775810819	0.178185987845431	NA	-0.0419560212749067	-0.0371291224541999	0.031737009693666	-0.0555162163830894	-0.0395663870586471	-0.140459192223898	NA	-0.196806135217922	-0.0749384774152576	-0.0541793901546224	-0.0740818360632602	-0.183022765561465	0.0772522558281072	NA	-0.164293085655315	-0.0998869219302656	-0.0735508454393903	0.00712409480211338	-0.0963259329822797	-0.0713510271405008	NA	-0.0804942975840809	0.0235015391671738	-0.070601289548658	-0.160994240251206	-0.219339348874953	0.0711622696762016	-0.1191144275974	0.0793321161123019	-0.00403129492912775	-0.0522413625819199	0.0944722288375539	-0.151587062175297	-0.0959343053460701	-0.0409656620182936	-0.0558933784939977	-0.0063126141144717	-0.0827699716863804	NA	-0.117972709551657	-0.158914732784702	-0.102856235611654	NA	-0.0820308186252459	-0.111734892787524	-0.196241785963148	-0.0643195526553549	0.0934928069293394	0.035137466592575	NA	NA	-0.0735600186993376	NA	-0.104992193908603	NA	-0.133743660307128	0.0167433163098798	-0.103400633307754	NA	-0.0892159508877775	-0.0680701754385965	-0.0562437264604447	-0.0408975682040698	NA	0.0538272780997239	-0.0456925773266981	-0.0207612059980072	0.0509158509475205	-0.0451835975055789	0.00193520503118026	NA	-0.204390110520141	-0.0834699619838939	0.229488149735828	-0.137705450151271	0.0320111490390128	-0.191025729230064	-0.0741901510941759	NA	NA	0.00771047780335706	-0.116630591057836	NA	NA	-0.0798161819833646	0.0921293592176916	-0.149885422455082	-0.0589960572623111	NA	NA	0.0112217194570136	0.0495077311176382	-0.103249627336315	-0.143700528344491	-0.0516077020101788	-0.144410750355023	-0.112132871142159	-0.0550963633316575	-0.146130030959752	-0.0316749137801769	-0.0260591169025357	-0.157923667892708	NA	-0.0904476374445415	0.0357326700360756	-0.0360611433057253	-0.0420114136522805	-0.129381775202209	NA	-0.0664747338431549	NA	0.0321917916964357	-0.0483204995898494	NA	NA	-0.103802139839292	0.0127695306642675	0.0418879274606829	-0.0377229146269394	NA	0.0292644633201909	NA	NA	-0.0673959408324733	-0.00419253261358525	-0.15506796150759	0.0854362149718187	-0.0293022148130507	NA	-0.111279405149374	-0.246908523193353	NA	-0.0492371199491943	-0.108392650807511	-0.172592416183747	NA	-0.0179319591084297	-0.0400779727095517	0.0577971827507431	-0.0892124227108747	0.00111807926049412	-0.159515581311247	-0.113859913736075	0.0137789420761557	-0.0525620738623835	0.00468683019766611	0.117790655623473	-0.158850872782761	-0.222569747647147	-0.208094696268071	-0.00247678018575851	-0.195731611583005	-0.154694327573585	0.0316255193035379	-0.163952969401886	-0.054744251276759	-0.150100641246152	-0.228725710707135	-0.123487250050718	-0.18410415178217	-0.0684893228546479	-0.18032194614238	-0.12380619724273	-0.202189586585871	-0.0458581849293924	-0.126438922847592	-0.0681915447240525	NA	-0.0276273892372964	-0.230588588111808	NA	0.00401894630996798	-0.179068032071128	-0.0594458998174169	-0.20792922477133	-0.0447697423548817	-0.196108420876223	0.00118652589240825	-0.0578307004313196	-0.0882206521835005	0.0300022051105642	0.0360516172280878	-0.0270591787338414	0.0129575824931862	0.0100302541169414	0.156088310267877	NA	-0.0182015118238028	-0.0176751078299066	NA	-0.0521404567225001	NA	-0.179177405555115	NA	-0.17771674031736	0.122126785037002	-0.137600310479567	NA	-0.15108464978434	-0.0466509662794493	NA	NA	NA	-0.130833267180016	-0.122004004480785	-0.102225750399125	NA	-0.111515087366481	-0.00247395764423628	-0.0196642939676995	-0.0263336067670433	-0.111203549345964	NA	NA	NA	NA	0.0639446781861643	-0.0887579935257954	-0.0618609369073765	0.0311449816093779	-0.058613955703739	NA	NA	NA	-0.0345994196148995	0.200145360888395	-0.0307060764026708	0.0294408721653304	NA	-0.0404067987968917	-0.109264816137881	NA	-0.0349268344314784	NA	-0.0979541866229173	-0.00428073703615499	-0.0951623402397396	-0.152780997239202	NA	-0.219128011078475	-0.182703465551763	-0.0961519938609722	-0.0317239554391257	NA	-0.069463099679818	0.0495966411755885	-0.0796066082753389	-0.222645603450557	NA	NA	-0.0541338766725764	-0.0930958870277756	-0.0616171398833937	-0.140340292662274	-0.0480343644430332	-0.108917290712956	-0.0447506901996066	-0.0853123759625308	-0.0800416324874529	-0.0130009790690905	NA	-0.11653497746377	-0.14507792860734	-0.0760053981106613	-0.141986892822806	NA	-0.41829888950632	0.00113607296269835	-0.046830197666111	-0.0652680973424008	0.0235135349686433	0.0402134547026188	-0.0978553976696392	-0.117187690190786	-0.101822126961446	-0.0433009623102502	NA	-0.109401709401709	-0.241533698499643	-0.13367097986293	0.00886948391592354	-0.0775648523016944	-0.0752556605188184	NA	-0.0104998544627028	NA	-0.0397336226438394	0.00846691893131522	0.085010371517943	-0.168968978504582	0.054603525181083	0.0119672232365731	-0.122551577536098	NA	-0.00303776031330211	-0.0137493053901723	-0.099907738173992	-0.0423381228334789	-0.0594257892090709	-0.000571564658251965	-0.0191361258853519	0.122322246037416	-0.218122833478871	NA	-0.214065782858353	0.0168424580808482	NA	0.066789800040574	NA	NA	0.0759807008723417	-0.125672250006615	NA	NA	NA	NA	NA	NA	NA	NA	NA	-0.0954823458848227	0.00337822938442133	-0.0228463567163258	0.0406435394670689	-0.202520176761663	-0.0713492630520494	-0.0859804438429298	-0.0248214301465075	-0.0580931967928872	-0.19544794616002	-0.0746262337593607	-0.0793920951196493	-0.136775775537385	0.0787337373095887	-0.0363158776781068	0.0106804971201256	NA	-0.271961754562374	-0.0125271449110458	-0.197889444576751	0.0326582166829845	0.0672512855794589	0.0389510730068006	-0.0118530877592626	NA	-0.0876702565866653	-0.109631040900391	0.0237139354167218	-0.105788856253253	-0.0777980647949688	NA	-0.103454614414367	-0.221501062863292	0.0623344182477309	-0.00566907464740282	0.071209547246699	0.0958062325244988	-0.118198160055745	NA	0.0760674940241504	0.0657313469697371	-0.00138516225203532	0.0320767731294047	0.136863627142265	0.0502613497040742	0.157123124553465	-0.0304728639093964	-0.0416003810431055	-0.190685260158944	-0.00413608178314061	-0.0963428682314131	-0.069031956462297	0.105704180007586	NA	-0.105282915685392	-0.0545706649731418	0.0217478607558997	-0.095358859693225	-0.146276803118908	-0.0350139804009773	-0.0670882838065501	-0.0947424871883076	-0.124437388090639	-0.19553544494721	-0.00977834228608222	NA	-0.033367027422755	-0.0980078149118397	-0.0639789015021213	-0.0923334479990827	0.0248083758919672	0.149977507872245	0.036771365316257	-0.144199059740855	-0.109221772379667	NA	NA	0.00137069672673388	-0.00144619971245358	NA	NA	-0.0974408368835613	0.029555537914671	-0.0382736630414649	-0.062632902013707	-0.0521316362802431	0.0404113854268653	-0.130314625175306	-0.0648311383513836	0.0189441930618401	-0.069949988092403	0.103025235285297	-0.131194552494862	-0.0203618145413811	-0.196289063533646	NA	-0.153806638264843	-0.0760787841902393	NA	-0.10167535480229	-0.0649170437405732	NA	-0.14294055903963	NA	-0.084600742681238	NA	-0.0094092949820504	-0.114403958614485	-0.0521334003686945	NA	-0.143223166009544	-0.00905224347948806	NA	NA	-0.0763829130392598	-0.0798235911548605	-0.0366838665290678	-0.172076243902869	-0.169195134644051	NA	-0.0576147760048689	-0.108398648708246	NA	0.0586545297381211	-0.21760313302109	-0.0851133867852134	-0.0168315207324495	-0.158638137708109	0.0564952854736136	-0.112095119649299	-0.0751417004048583	-0.0801704109444048	-0.112169211364258	NA	NA	-0.0492512326568054	-0.084895345452621	-0.0185303379111429	-0.1822448186292	NA	0.044886525010364	-0.158876981291842	-0.17100226685366	NA	-0.120886983673361	-0.104446746972097	NA	0.0922646485494783	-0.122335653109647	NA	-0.099079322237217	0.0527254284529826	NA	-0.0717945189771815	-0.118636359627072	0.0131960872518148	-0.0299080027872598	-0.168617572085064	-0.0252596297178341	-0.107343370996622	-0.119355754897551	-0.0855078369629453	NA	NA	NA	0.029257054148695	-0.0463740043925802	0.0421581858114366	-0.00281901334532913	NA	-0.237576495285474	-0.194895080839353	-0.0394496044031648	-0.0952113818986884	-0.122599207924285	-0.0576458239616134	0.0845128910763586	-0.133787762518413	-0.0398094784472493	-0.0387249168673317	NA	0.028274456881268	0.138124597567322	0.0588535189154384	NA	-0.0949975743783793	-0.0990246354952237	NA	-0.222234257247234	NA	-0.0645444682596385	NA	-0.124652254064019	-0.0505005600980833	NA	0.122970724952149	0.0569373710616614	0.0445375883146781	0.167751404655429	0.0530503735457296	0.0714618118952484	-0.0732283700704753	0.105787092164801	-0.262234218023692	NA	-0.109593642225221	0.159350462632196	0.0375817875508278	-0.0723547934693445	NA	NA	NA	NA	0.116955888968273	-0.0333388020075327	0.0288075644112796	0.00618983355825461	0.0218718761849715	-0.041198874511568	-0.0876706094043555	-0.313349739355931	0.0376816349571768	NA	NA	-0.122343415098833	-0.0420629250350613	-0.0177643707055472	-0.011911478041509	-0.0837624478491352	-0.0310680673528971	-0.0496552089121749	-0.0592511444523828	-0.146743580923147	0.00409480211337796	0.0278306122268971	-0.0531262293491396	NA	0.00894322281319185	0.0835031268467801	0.0215511629753116	0.108712136814951	NA	-0.124425392289169	-0.0646750108050418	0.0444028119569915	NA	-0.0554117823467669	-0.0256110361373519	-0.0656999461953022	0.0520483713053373	0.0545329134802819	-0.160512291286285	-0.00871777230910358	NA	-0.211660977481411	-0.00598237675637056	-0.126700713573779	0.0162222045813377	-0.0684483960025756	NA	0.0286900761204167	0.0716763313731078	-0.169579000291075	NA	0.0220168823264799	NA	0.0798101840826299	0.000957194393726902	-0.0645338837289302	0.0726331666269747	-0.119505702415919	-0.109470861669004	0.107470738182812	-0.171810219364399	-0.0866964797614952	-0.0618715214380849	0.0147040300600672	-0.193395958473358	-0.0224441445494077	0.0194674216965239	0.0445206530655447	0.022596208973918	NA	0.0311908479091142	0.0305303731929119	-0.163170066947157	0.129303449674967	-0.0416762368465155	-0.0379476594956471	-0.0240014818342992	0.147700422499184	0.0568830321152303	-0.0219329117161935	-0.109717834052199	NA	-0.200244149841673	-0.0402699055330634	NA	-0.0416204916514514	NA	0.266463443677066	0.0640371164210174	-0.115073087514055	NA	-0.0676058673581893	NA	0.0109105342541875	-0.260036516630944	-0.0511920827710301	-0.105202120434319	0.0372580806063245	NA	-0.0221315480758205	NA	-0.176410962045637	-0.0682368878160489	NA	-0.0368115865329488	0.0699256436717737	-0.0368292274174627	0.0292799872985632	0.0268063824720171	0.0675106125365489	-0.069588349959867	0.0286784331366375	-0.0393792207473757	-0.120253675919311	NA	-0.0541684528062237	-0.0397907791096646	-0.0162874758540393	-0.0369523607913701	0.0995503338537394	-0.103394635407019	-0.0579520697167756	-0.0219925379058506	NA	-0.0855572389861116	0.0475457119419968	0.282465338525518	-0.120987536715091	0.062247272278232	0.0892021909978566	-0.147754050788107	0.0905337249609695	-0.113874732079066	0.00273045610506911	0.0581260088380831	-0.0324380584442504	NA	0.104715584839424	-0.106187540243268	0.15768551595177	-0.0431397246257927	0.174853624760746	-0.0792153334568195	NA	-0.0114531688720568	-0.0525102096619125	0.0181277745254845	-0.0865415927954628	0.0446384941740979	-0.0061951258236088	-0.125609095640055	-0.0160817831406067	0.00542668889418115	-0.0702265971615817	-0.0202679650357669	NA	0.051288049182786	-0.0565658490116694	-0.0727298386741111	0.0398528750231537	-0.0704576927487144	-0.106343838480061	0.0127568292274175	-0.0096058144355358	-0.0749977507872245	-0.154847097633475	0.0566593456995934	0.0127688250288869	-0.0249717304825664	0.00192215077663994	-0.173745424395579	0.00731214663103208	NA	-0.0391934587600222	0.0684607446217353	NA	-0.157068084993782	NA	-0.075859684404576	-0.0210134688153264	-0.0172852442821483	0.00558686812556782	-0.0460010760939554	0.0492953348680903	-0.0592038668818855	0.0663219637832641	-0.0723082215342277	-0.272888606634737	-0.0218351812159862	0.0902052516913198	-0.00693851269702663	-0.169103754862269	-0.151519673996454	NA	0.032122639429141	-0.136459650886895	-0.0985109329381775	-0.101195875561201	0.0242371640514055	0.0361098321469839	0.12900390745592	-0.0186457092958641	-0.16475527682958	0.0904589276106304	NA	-0.125171601704109	-0.0616457181163064	-0.125837721503356	-0.164218288304976	-0.116967895086828	0.00770412708493204	NA	-0.0453046139733446	-0.111304455205384	NA	NA	-0.0975537385444506	0.0614894198795128	-0.0338824940682526	-0.148261755444418	-0.0874095243135491	0.0410693904192356	-0.173393312340681	0.0554597655526448	NA	0.0496825566653929	-0.088476797826643	-0.0302527083390851	NA	-0.0588665731699787	-0.125736110008556	-0.119761848059062	0.0313591419473772	-0.0759976361214751	NA	-0.0254374498337347	-0.08452735660166	0.0375087542889401	NA	0.158840288252053	-0.0417841990597409	-0.108471329152444	0.0634225080045513	-0.0588616337223148	-0.0656544327132562	-0.141912448290157	-0.00856923606149612	0.0351536962063278	-0.0320347878242615	-0.0336760957194394	-0.119247439866635	NA	0.0250719307066056	-0.0756987995378088	NA	0.120460074268124	-0.131914653400722	0.0765695535974174	0.0534564667072407	-0.0471043370114578	NA	0.106302911627989	0.0111832623287732	-0.185630441110317	-0.155396081959549	0.058371217132827	NA	0.1333418009579	-0.0260414737194923	-0.153187090400713	-0.100175173983224	-0.20502024291498	-0.037991761706932	-0.0901477424078043	-0.10027149321267	NA	0.0426052058250201	-0.117282598149471	-0.0402561456431425	-0.0834547908232119	0.0686872535788944	0.0241817716740317	-0.10099229975391	-0.129649916646821	-0.0163619203866882	-0.0322355410900303	NA	-0.123788909175906	0.0696599719509936	-0.183311723249804	0.100407328023427	0.167937692395897	-0.0906272216488935	0.0110918835253441	-0.0228911645629912	0.248920488028058	-0.0393758655058965	-0.00892452347560707	-0.0397593783352297	NA	-0.0342134370617343	-0.2023518827234	-0.118260266400313	NA	0.0387908937754139	-0.00634401488890653	-0.00818466477909202	-0.0351847441630723	0.0830222363349298	0.0848829968334612	-0.0263904104151782	0.00383265856950067	NA	0.227127799387861	0.0165217468003846	-0.0678704806258986	0.0123687297681106	-0.0346209414940065	-0.119426318435606	0.140392509680435	0.0860151963884876	-0.0304005362828892	-0.101431557778307	-0.032379317154818	NA	-0.00941317597664347	-0.00390251647217592	-0.112954583542819	-0.0694825046527833	-0.174958411614758	-0.0183475783475783	NA	-0.0249205719174759	-0.10944051934764	0.0493426124385877	-0.0594797703156836	-0.0979986416518924	-0.0284191121342824	0.0354041967664259	NA	NA	-0.0445397052208198	0.0519167703068632	NA	-0.0119160646714826	-0.0495613594065606	-0.0715330810686848	0.0467864482725164	0.128265812847856	0.0711852028260697	0.0653608883949441	-0.00760357404320253	-0.0291233362440793	-0.0271867199421379	NA	-0.0965284503364999	NA	NA	-0.0328074585659725	NA	NA	NA	0.00984008538188105	-0.0641376694627469	0.0354303052755065	0.116762544874	-0.0611870551189437	NA	0.0067307030774523	-0.0257239377982412	NA	-0.0615979167524825	-0.050931350497914	0.0813477635768657	-0.0189325500780609	-0.11255131292283	-0.0675755250368253	-0.0514662221163769	0.114888024485548	0.0097652880315419	0.0256180924911575	-0.02125832429238	0.170469159323648	-0.0199084438093726	-0.0523948382771912	-0.0920536635706914	0.0845965088689547	0.0226170252176444	-0.0447729216632641	0.24738517989292	0.0945516128178667	0.0973984987607279	-0.0521618067936642	NA	NA	0.0274894399450876	NA	NA	-0.140197401497711	-0.134722023762271	NA	0.0715521332239599	0.148228237763841
