## Supplementary material for "Mu-seq reveals previously undetected long-range contact patterns in the *Escherichia coli* nucleoid": Data S1: Data S1.csv (part 106 of 215)

b2193	-0.0517149585880236	NA	NA	0.111606819965953	0.214608416466002	0.0323727871715488	0.528495497164228	NA	0.140076926611886	0.0952431354908135	-0.0069053478341404	NA	0.154532384253746	NA	-0.0970502677004225	0.0208744586453565	NA	NA	-0.0368419288543128	-0.130189022077567	-0.00840852834524346	0.224412161625784	0.0758332230778051	0.090137157877096	0.0337530099759202	0.0665449445635204	0.0125825372884196	0.0549270108403235	NA	-0.117714447002373	-0.0902962786554118	-0.0462882696938424	0.159701163416334	0.312351618110132	-0.126018011343089	0.202330360844293	0.157036331401656	0.337371331798576	NA	0.180764379525989	0.0898926552177326	0.00784384289028252	0.197004224991841	NA	0.0429767228528838	-0.0395035855097775	-0.028870013142459	0.29684528062237	-0.310019493177388	0.0165196298942429	0.05996842281672	0.083209582528468	0.206637559207219	0.19143887874538	-0.0935898317941662	0.236127825849188	-0.0102789905885881	0.0630019493177388	NA	NA	-0.0193901546223528	NA	0.299485062581038	-0.153141929736357	0.0398556975646759	-0.0457604544291851	-0.031289284044702	-0.0743157541919152	0.0106660315948242	-0.0743175182803666	0.0120702502607331	NA	NA	NA	0.130574651813042	0.0628287213735831	0.131996154287176	-0.0639577324407046	-0.0317842872641634	0.0651869492736366	-0.155216850572888	0.0868891182203876	0.398373157630124	0.390848614749544	0.0492117170754942	NA	0.200206398348813	0.20744903989486	NA	-0.244990253411306	-0.117504209116537	0.0875594718319177	0.00086687306501548	0.0782877757490761	0.229656443774091	-0.0222252231329527	-0.0125885351891544	NA	0.26182706640911	0.00195902039806837	0.0938770253940533	0.365442918507934	NA	0.22559657061205	0.0464897285949918	0.0186880474186976	-0.0460585853774708	0.178906986575904	0.350144390639747	0.142937030862727	0.10060102493539	-0.055398022456846	0.24437529217715	NA	0.243640725745989	0.00901449198662821	NA	-0.0139973362264384	0.129310858846463	0.294026620094732	0.0670579414851861	-0.0478367865364769	0.236583666305029	0.459875631764177	0.334713556137705	0.210694804820796	0.226573875614123	0.0330632543077502	0.00242103499069443	-0.158979298422023	-0.320209220890335	NA	NA	0.24796768189957	-0.0581064325815172	0.0648044948973742	0.162255563493954	-0.00875217280588616	NA	NA	0.0147283796771303	NA	-0.0718008696956065	0.0242629197427959	NA	NA	0.184922336005927	NA	0.306424986548826	0.0249491501503885	0.119363516886737	NA	0.0521693877731029	0.368594638935196	0.166870771700493	0.0244202764326603	0.122021292547608	0.296295943478606	-0.0619621955844866	-0.0852280525345541	NA	0.0632471576124827	0.0957215562788318	0.185428629391478	0.273708907764635	-0.161000238151941	0.0354804053875261	0.240064565637321	0.128164906988436	NA	0.0404833602356822	0.212505975849629	0.296838577086255	0.15011122577686	0.109694900902331	NA	0.177176223615852	0.200618842228749	0.116616125532534	0.0987836610127632	0.288234059255731	0.094975699681582	0.028731002972489	NA	0.263293729547599	NA	NA	0.100298307357131	0.139594788882715	0.256589134979228	-0.0340948903178005	-0.0732188439928378	0.0572520794192621	0.260033341271731	0.167630035369973	-0.0434078660704048	0.250338969595936	0.102683707761107	NA	0.24421087913348	NA	0.0291490919354696	0.258467889179963	0.419592319158883	-0.0182812486218059	0.0743055224788971	-0.00353276353276353	0.154482636959417	-0.109987739585263	0.208255581134838	NA	0.117707743466257	0.0515262056685638	-0.0290665325959444	0.129592054545615	NA	0.202703994778298	-0.0498312649396241	0.15527012604412	0.25370908417348	0.130928880774082	-0.0879348698543745	0.124425039471479	0.0528693780706165	-0.238474063489543	0.21435403491131	-0.0316809116809117	NA	0.249414234429714	0.102324186534713	-0.000613549963395165	NA	0.333474813227135	0.0732040256498461	NA	-0.128992617289831	0.117136178808005	0.107007841373166	0.203643195469821	0.263984899402856	0.240569800569801	0.0529304155310347	0.199421378987942	0.189045716352218	0.188999513905385	NA	0.0510424880703518	0.120298130948286	0.0412599119719863	0.217127181956903	0.167048591816394	-0.0184276679632717	0.239320120310832	0.335502456493169	0.104638670582943	-0.097296181630547	0.301747329611107	-0.0721399274959647	0.161347057941485	0.211664152840623	0.157011986981027	0.16330626897994	0.433911777936546	0.156416430719836	-0.0937605955562612	NA	-0.0655930424351477	0.283847829730183	0.104594921189348	0.155789826501901	0.241933793760419	0.103311723249804	0.288562885343071	0.178347931165269	0.174813403544054	-0.00791405361064804	0.351231069125806	0.189953869086996	0.00208444691416828	0.000521464546232348	0.271937057324054	0.15137501874344	0.205669427465093	NA	0.0196597073377259	-0.0367669583381369	0.193430887424695	0.266929515845925	-0.147982323833717	0.188425110035017	NA	0.16915597188043	-0.0461316186393586	0.225197180986655	0.180813774002628	0.0245278858281954	0.137497640531696	-0.109639155707267	-0.0180095790002911	NA	0.0177357924726346	0.182068746526951	-0.0717528864897286	0.00493168567471973	-0.0352200259321002	NA	0.0213274840843897	-0.0658294302876346	-0.115380910798867	NA	-0.146119093611354	0.0106702654071075	NA	-0.205014597831935	0.0437186984555406	-0.178493292053664	NA	-0.142057456360862	0.0670833443588862	NA	NA	NA	NA	-0.127817028745821	-0.344324310020904	-0.018510227302797	NA	0.0369848200188757	-0.0926037063498364	-0.110460868107927	NA	0.0659970186905171	0.093718610251118	NA	-0.100971836327873	-0.0489862665714059	-0.134032265177776	NA	-0.0933788468153793	NA	0.0306295149638803	NA	-0.0374628879892038	NA	NA	NA	-0.134376615243488	-0.0988651618992176	0.00141127076111596	-0.0802653189030898	-0.0854146930927117	-0.230419588438164	NA	-0.220326179954663	-0.254815873267886	-0.267717004930627	-0.231845677542272	-0.0293293817752022	NA	-0.0833443588861545	-0.0332774117294241	NA	NA	NA	NA	NA	-0.105512247184074	0.178076967179134	NA	-0.155562964727051	-0.263364293085655	-0.0215335220907976	NA	NA	NA	-0.155299409912413	0.0491866670194844	0.0788039480299542	NA	-0.0487530540781315	-0.0517844636730086	0.0299556331754474	-0.0711686203946266	NA	-0.00188122392456758	NA	NA	0.0779679533899568	NA	-0.148749702310074	-0.0560337999347287	NA	NA	NA	-0.191462870348319	-0.00804036234376792	0.116355040441728	0.0113173430334807	0.138292538787895	0.0285962266148025	0.03563705644201	-0.212872200612139	NA	0.000253323101620315	-0.177635239430905	-0.00751078299065915	-0.159576618771665	0.139448016723559	-0.108608575233962	-0.093188678080319	0.0282779850581708	0.0581627018778722	-0.0646630150035723	-0.151568715655403	0.0341972074479814	-0.284027061116844	0.00251488449630865	NA	NA	-0.0951595176982174	NA	NA	-0.14006897585845	-0.0569680611785875	0.0455148933167509	-0.0501706755576725	0.0741746271158036	0.076784066753107	-0.0359782311485098	-0.112191086061055	-0.00754571194199677	-0.232155451474337	-0.099094493397899	0.019730623693472	0.140025226464855	-0.0900884690358374	-0.0229031603644607	-0.138971007206301	0.216960494735123	0.137239730800102	0.0371351203549346	NA	NA	-0.07257671579653	NA	-0.237171813394724	-0.140142009120337	-0.258398384094979	0.067226947088544	0.0770656152699496	-0.0333626201443573	-0.223362881814894	-0.00756688100341351	NA	-0.0318791952228485	0.0614424951267057	-0.25231792402071	-0.145411341324654	NA	-0.14474910252	-0.0320884161131839	0.0477909202367407	0.135181745212705	0.156308115688921	0.198092667566352	0.175359918146296	-0.157876390322211	0.0384144372998862	0.0106879062916215	-0.219578206451271	-0.0160563802669066	-0.025846365536768	-0.0737233732899367	0.0211856438481825	-0.0913173330510792	-0.116026214354388	-0.145305848835261	NA	-0.182812839035749	-0.201620491651451	NA	0.0385732086628395	-0.0974888200894393	-0.03791343617969	-0.0845421749446517	-0.14564596508869	-0.123748687959214	-0.292608998615191	-0.099165409753645	-0.196557910613638	0.0103544935743078	-0.14137157877096	0.0531752710080883	-0.0522265442389281	0.107273865911637	0.0685807026364302	NA	-0.145940567860073	NA	-0.0322732925828901	-0.0486355657872686	0.00926093596014363	0.0576306528009314	NA	0.107853545376765	-0.125548410997327	0.0791366551118873	-0.036431249062828	-0.0763366939218332	-0.213476930133277	-0.0791370079295776	-0.149767581346529	-0.0956559321884399	-0.00419923614970055	-0.0520060331825038	-0.130180554453	0.0538509168849726	0.0260619371455285	-0.0207290977569615	-0.132126344014889	NA	0.1829525548411	0.0637883799493707	-0.137418609369074	-0.259214451412594	-0.127201361876284	0.155059141065333	NA	0.0230922706464502	-0.0190895539502351	-0.22414155045734	-0.0981362405511012	-0.121372460815185	-0.0612858440722218	-0.0808446455505279	-0.0262355234491457	-0.00439064013395079	0.128209009199721	-0.097561853351327	NA	NA	-0.16132800578621	NA	0.252108703130375	NA	NA	0.012218782249742	0.131123988956806	-0.038569677083609	NA	0.0369657678636007	0.25150856023921	0.0817058735324989	NA	0.0745768392827216	-0.0695318991294224	0.0106205181127782	0.208437987880712	0.0159417145175659	NA	0.18414155045734	-0.0489372249124571	-0.0391931059423319	-0.178721917916964	NA	-0.118858987589638	-0.0744134846921225	-0.119335291471514	-0.0428320675998695	-0.019871045134203	-0.112468753583305	0.0253697088372011	-0.0828888712480044	0.16376844574987	-0.323944148959629	-0.114608945692537	-0.160412091062246	NA	0.0458038510050894	-0.148247289919117	0.0551111816746492	NA	-0.320207103984194	0.238656823053108	0.109418291833153	0.135452003563459	-0.0277290007320967	0.042138428020781	0.0750891305690067	-0.0733172801284256	-0.0354592363261094	0.101137307824614	0.0138636183218227	-0.00745750751942702	0.0119905092041315	-0.201132544785796	NA	0.0528489146445803	-0.0194363737397793	-0.121709401709402	-0.299617016397202	NA	-0.191258236087957	NA	NA	-0.0506766161255325	-0.0103786625015359	-0.0368451042135253	0.100744621735334	-0.106033358912616	0.00908364425392289	NA	-0.208290510086176	-0.0610646273804169	NA	-0.270377250315331	NA	-0.292263942914098	-0.0860412973106471	0.122038227796742	NA	-0.147739585262805	-0.0496718088687139	-0.0991361258853519	NA	-0.1718246848897	-0.196175456237376	NA	NA	NA	-0.0390329267109453	NA	NA	-0.0158623305372531	-0.0427346899173525	0.152540022756741	-0.0586601748211655	-0.261544812256887	0.100434142167888	-0.216094484577457	-0.110235770421529	0.0165157488996498	-0.217791890485389	NA	NA	0.211769645330017	-0.102192232718549	-0.0324486429749588	-0.139201749975744	-0.209171143041112	0.145976555264481	NA	-0.23341112963404	-0.138019457895619	0.106317729970981	NA	NA	-0.0970580296896086	NA	0.0443894048847609	-0.182416624769566	-0.193916011748829	NA	-0.0766443509477565	-0.310694433418892	-0.102432854383319	0.00442997891914301	-0.110042073509566	-0.151481922503594	NA	NA	-0.1034207439161	0.101589267285862	0.127240171822215	0.0631942349589408	-0.0654226314907429	NA	NA	-0.210355552027379	NA	0.117747611865259	0.121978954424775	0.0629758408086581	0.35700246090339	0.0389390772053311	0.185192947174371	-0.205624972436118	-0.128104927981089	NA	-0.0196593545200356	-0.00267894472228838	-0.165069284573929	0.0269362193820398	-0.127642031171443	0.0552470164854066	-0.0832116994346097	0.112535436126767	0.0681058100253147	0.00752066188598696	-0.123226517777601	0.000661180351582828	-0.247749640566978	NA	0.231639279193459	NA	0.0526037063498364	-0.120956488758346	NA	-0.188729591701728	NA	NA	0.00593933299815653	NA	-0.0975689097051326	-0.161992714314696	NA	-0.0742413096592663	-0.0226907641149127	NA	0.0389884716819701	-0.151142159067856	-0.0191431822391575	0.00777292653453644	0.244984961145952	0.0910742416624769	-0.276522300417411	-0.0951584592451465	NA	-0.0895659460365343	0.079859578559269	NA	0.352973635698094	-0.0863108500260203	NA	-0.152148395120531	-0.149262699231739	NA	NA	0.13298721917917	NA	-0.270660562920625	-0.0465853421890574	0.115955650816332	0.198898503170949	0.147994509097802	-0.0985162252035317	-0.0930364454531899	-0.294014624293262	NA	NA	-0.0357612482689882	-0.0732266059820239	-0.216223968669789	-0.0181972780115195	-0.188799802422093	-0.18930080354229	0.0550078060913974	0.104755453238425	-0.309863194940594	-0.163695765305672	NA	0.171494094713909	-0.132598766902172	0.380958782073333	-0.0314895358591109	0.0770754941652774	0.0315126204222012	NA	-0.155146992670212	-0.222236687747524	NA	-0.0349211893484339	-0.150320799484886	0.0401192665341038	0.0443784675363623	NA	NA	-0.240233565310965	-0.265249750822506	-0.12399636597779	NA	0.0935481993067132	NA	-0.198587317968123	-0.001244387993614	NA	-0.126942040873929	NA	NA	NA	NA	-0.0652042373404603	-0.0622225750399125	0.10825222936678	NA	0.280465013715788	-0.0101897780449472	0.0502860469423937	-0.0343012886666137	NA	NA	-0.0129417102631888	0.0373217609130922	-0.260429555537915	NA	NA	0.0370077531687439	-0.354476286240992	-0.0218524692828098	0.0462268794157339	-0.264623499422261	-0.0789927054942535	-0.162743510359609	-0.111713557170893	-0.139650181260088	-0.0775313346211179	0.209112222486835	0.316580138128126	0.452912774646521	-0.00036693039789015	0.158831467809796	NA	-0.0401044340363226	0.0226561879812654	-0.111302338299242	0.0352546020657476	-0.237751845677542	-0.220201635309994	-0.247245111269879	-0.228220122956965	-0.0696850220070034	0.0139825178834467	-0.0710867666904819	-0.0736362273204378	NA	-0.0535975937833523	-0.0509285279563917	-0.10213084244044	-0.269525195593307	-0.215008864544468	-0.0450505852363438	0.0343767916523334	0.0801788785689714	NA	-0.16007550298572	-0.0874620941494006	-0.038686106921401	-0.0289949106048177	-0.0315429627462415	-0.289616046148554	-0.0149009023312429	0.0661180351582828	-0.20866273274942	-0.244393991514735	0.115563317544742	NA	NA	NA	0.212701084032353	-0.266977851869493	0.0414412602647897	0.0777095075547088	-0.0884393991514735	0.206080107256578	0.000516172326406847	NA	NA	-0.165041764794087	-0.15434680214866	0.111473807696718	0.128165965441507	-0.101032520970601	0.210721776789888	NA	0.0155493812459757	0.0526255810466337	0.114185564464202	-0.0663251391424766	0.0515424307374772	0.0236437246963563	NA	-0.00232542139662883	-0.238243673537791	-0.134668748291039	0.0736210561597559	-0.0385710883543701	-0.127045769274871	-0.161680823476489	0.055231139689344	NA	NA	-0.103193882141251	-0.238934137757667	NA	-0.0297555855450592	-0.278447249345082	-0.0301609730711898	-0.101261499651593	-0.023719227682076	0.0158351635751017	-0.0533791996330696	NA	-0.146069346317024	-0.210097642295785	-0.0389725948859076	-0.0436160285076694	-0.0374388963862648	0.0696116359274254	-0.218465419456132	NA	0.110973159394212	-0.267808031894719	-0.0895687685780565	-0.116459827295741	NA	-0.168267224118617	-0.0177297945718998	0.0058708863662424	-0.0267192365025182	NA	-0.159062916214619	NA	-0.246924399989415	-0.215338749084879	0.0845950975981936	-0.0629606696479761	0.0693978284071163	NA	-0.0357478411967576	0.142133312164272	-0.0841625431099115	-0.0599031515440184	0.232104998544627	0.0415065315374913	0.179648769989327	-0.0488659557390207	NA	-0.104395932012031	NA	-0.181060746385824	-0.161975073430182	0.0889224065694654	-0.241171001914036	-0.248123274500983	-0.278178049447399	-0.0506148730297337	-0.103087331198786	0.010833972815397	0.0401467721591561	-0.0982913125957077	NA	NA	NA	0.0371771056600778	NA	0.0452591004912986	-0.00318276838400677	0.0630813332980516	NA	-0.240992828980445	0.0525970028137211	-0.0528365660254205	-0.155350215659813	-0.140040044807847	NA	-0.121678000934967	-0.0563118202746686	-0.160419147416051	0.0677085373060605	-0.0619928907235409	0.00667883887698129	0.16407257459889	-0.0314048346083138	0.189657855044852	0.153699381686998	NA	-0.100937260194226	0.0199423143076394	NA	-0.0605865594100888	-0.0785873179681229	-0.236260132483043	0.0847690367195011	NA	0.0035451121519233	-0.217642648602401	-0.0903548463919981	NA	0.0450594056786007	-0.261481680954168	-0.108243408924523	-0.07265257159994	-0.181411799987651	0.0686064583278206	NA	NA	NA	NA	-0.0575505631852381	-0.097226676545562	NA	NA	NA	NA	-0.0266169193723373	-0.166915932364849	0.021264675010805	-0.0217579141418151	NA	-0.113166274156986	-0.134970054598538	-0.0518084552759475	NA	-0.0132761768675081	NA	-0.19009817152232	NA	-0.0365113386785213	-0.0520010937348399	-0.246884531590414	NA	-0.0775525036825346	-0.0237414551965636	0.070077708096284	0.0747588932109056	-0.0909620456369682	-0.15992449701428	NA	0.0922314836865921	-0.113315868857665	0.0284074691505032	-0.0283026847929124	NA	0.0272609904704817	NA	NA	-0.333262416977587	NA	-0.0909175906079931	-0.122490727288749	-0.0884284618030748	-0.201417268661851	-0.0760858405440449	NA	-0.160854877263546	NA	-0.0453092006033183	-0.146297619362635	NA	0.0603088918878393	-0.178079436902966	0.00844716114065959	-0.182619847759167	-0.230648214301465	NA	NA	0.0125613682270029	-0.186044649078705	NA	NA	NA	-0.129968863838833	NA	-0.299827648558299	-0.121057228886704	-0.0720870048424228	-0.0119675760542634	0.0182731338149295	-0.0781780494473993	-0.238998703394988	NA	NA	-0.292842563926155	-0.351279757967065	NA	-0.052790346907994	-0.0891125753045258	NA	-0.00811904068870013	0.135634763127023	-0.222403570515026	-0.203371878665996	0.0463729459395094	NA	NA	-0.0670074885554762	NA	-0.0415950887777513	NA	-0.233361735157401	-0.0171825743342771	0.0388995616240198	0.00472246478438429	-0.233399486650261	-0.0671680206045531	-0.0490187257989116	-0.258330995916135	NA	-0.00109585174600654	NA	-0.0897289478094432	-0.0671207430340557	0.0908960687288861	-0.198286011660625	NA	-0.166921577447893	0.130858670053716	NA	-0.160125250280049	-0.0658297831053249	-0.205337778836231	0.333931359318356	-0.058763197586727	0.139473419597259	-0.0641143834951884	0.047654732608293	-0.1412830215307	-0.217648999320826	0.0880883766287889	NA	NA	0.0247035890379544	NA	NA	NA	-0.103048521252856	-0.185746518130419	0.0762650719307066	-0.19036313760772	NA	-0.1885926984379	0.035594012683796	-0.132807282157127	-0.0258350753706791	0.102797667875067	0.0878833584715938	NA	-0.145756044208057	0.0861665475906962	0.0495387790743828	0.108817443306607	NA	NA	0.0234888377303238	-0.13327794095596	0.0498531396364214	0.145524948620924	-4.30437582140369e-05	-0.192866026302559	0.117794536618066	0.143234808993323	-0.138895151402891	0.0510633043140783	0.162838065500604	0.0317571203020119	-0.126297090136099	0.0968946750990095	-0.0290834678450778	-0.286999902975135	NA	NA	-0.00413043670009614	-0.0790001146657493	0.0528986619389096	0.129012022262796	-0.00966579344288323	NA	-0.115961295899376	-0.213042258738853	-0.0424788970919002	0.0778718036922371	NA	-0.0198474063489543	0.0671510853554197	0.11086978381096	-0.21836204387288	0.102468841787727	0.099618074850273	-0.105546117682341	NA	NA	0.196472528732591	NA	NA	-0.0628816384853536	-0.0844546761574625	-0.0879934375909608	-0.285308142150247	-0.00739400033517681	-0.209503144487665	NA	NA	0.224973847388708	0.0593354678803595	0.163197233909308	NA	NA	0.0874843216638882	0.00399918851931236	-0.0820579855873974	NA	NA	0.310030077708096	0.112303987721944	0.064309844495603	NA	0.137976061319715	-0.293963818545862	-0.149082409392007	0.257732617113422	-0.0812539140712515	-0.248955571432352	-0.209172907129563	-0.00129237119949194	NA	-0.0364566519365281	-0.137754491810219	NA	-0.14029760172175	0.110093232074656	NA	0.0403531705079693	NA	NA	-0.174449648505376	0.0584382524939801	NA	0.0751861554338334	-0.114603653427183	0.016256780714985	-0.166027537420726	-0.11456237375742	0.130810686847839	NA	-0.160502765208648	-0.0894124703412629	-0.25517539449428	NA	NA	-0.147079816181983	-0.217804944739929	-0.209532781173648	-0.236891676148642	-0.288824323251568	0.00206504194120293	0.440111843207818	0.0228784631261411	-0.151405361064804	-0.0468185588119359	0.104918102193644	-0.109089465745812	0.169060711104055	NA	-0.0859869633863442	-0.0811965883584797	0.198274721494536	0.0756698684872059	-0.144005715646583	0.0629973626877652	NA	0.00461838356575199	-0.232352323745513	0.235147345487903	-0.174447178781544	-0.153975285120796	-0.163465728171611	NA	-0.272195319873338	NA	NA	0.0550261526112919	-0.0549090171381193	-0.0676407963095269	NA	-0.0164914044790206	-0.18014518447955	-0.157566616390146	-0.0531332857029451	-0.0628195425718646	-0.276880385982553	-0.205368473975285	0.0465341836239669	-0.18051176205975	NA	0.106524833955175	-0.123745512600002	-0.0663191412417419	NA	NA	-0.196805588632214	-0.136501989009729	NA	-0.132088945339719	NA	0.0983137078493116	0.0867155319167703	NA	0.0760787841902393	NA	0.124342480131954	-0.0161802192761945	0.316377620773906	NA	0.00128213948647385	-0.199024106268688	0.156475704091803	0.0319409383186473	0.0420276432660334	0.0915868857664523	-0.0716981997477353	0.235666340310303	-0.0656350277402909	0.100342409568416	-0.0581298898326762	-0.0913857796829933	-0.186457445776331	-0.0717221913506743	-0.181931853263123	0.170624046289681	-0.124415513393842	-0.00823423639087232	-0.0564829368544539	-0.0644082806311908	-0.108812856676634	-0.17330369664735	NA	-0.113033614705441	-0.0420682173004154	0.216559851110935	0.0378322881109259	NA	-0.00533460347701834	NA	-0.0701052278761257	-0.0267114745133321	0.2035024212114	0.00899685110211426	NA	NA	-0.196507457683928	-0.19797623772856	-0.059840702812839	-0.0343517415963236	0.028064530355552	0.266520952960581	0.0944048406587106	-0.0318453247245817	0.121796900496591	0.00863556578726857	0.0319331763294612	-0.0196290121986716	-0.111406811641866	-0.0584573046492551	0.0597426194949415	-0.0893277940955959	0.108865426512485	-0.202964021416034	0.00434741957961772	-0.0753981988656911	NA	NA	0.197235320578974	NA	0.0285320163118218	-0.155939774020269	-0.00661356760427968	0.111491095763542	0.0333927831141453	-0.0425381704638671	0.224278090903478	0.262520705988198	0.0601540049218068	NA	-0.0512771118343874	0.0633826396055498	-0.0134991576477645	-0.119156765720233	0.0168032953172272	-0.161670591763471	0.126954036675399	0.115967293800111	0.0733769063180828	0.220645479964365	0.00321840297072495	-0.0768048829968335	-0.160317535921251	-0.0325671897188925	NA	NA	NA	0.0150706076402671	0.093183738632655	0.106264807317439	0.0684903813077188	NA	0.0812980162825364	NA	0.27467598105369	NA	0.218105898229737	-0.0720136187628448	-0.101198345285033	0.0313164510068535	NA	0.182361232392192	0.095924073633052	0.0515078546038298	NA	0.0513021618903972	-0.0300530108579644	-0.0217790832032318	-0.164775740255616	0.0272788053593007	0.0601007294505746	-0.0720464308080407	0.218777310294338	0.0756786889294629	0.0465341836239669	0.15533292759299	0.0589399592495568	-0.0108748996674693	NA	0.0690820565743166	0.0282000123486192	0.129442459844937	NA	-0.0975876090427174	0.157930724246514	NA	0.140586559410089	NA	0.259445194182036	0.299476797780495	-0.0103544935743078	-0.145968440457605	-0.10522928739647	0.108781808719889	-0.202470782285024	0.101899394035617	0.0901833769945225	-0.0594504864473905	0.0831965282739277	0.220388981503533	NA	0.18515307877537	0.0295784710645392	0.262197524983903	-0.0136773305813553	0.176881620844469	0.268662203522885	NA	-0.238016458945252	0.0359041394335512	0.0087396477767765	NA	0.0365797853104355	-0.00285888174433066	-0.0286618507051944	-0.0338228678785954	0.123185943743219	0.0131131750945992	NA	0.257975708502024	-0.0962232630344085	-0.0835807467386415	-0.0584834131583358	-0.0465677013045434	0.170330854789059	0.236297178340522	0.343967611336032	-0.0626815908549655	NA	0.0268511926870766	0.109327264869061	NA	NA	0.0451144452382842	-0.144983373466346	0.0585832605646847	-0.000498178578673935	0.176622668238706	0.0967348486853131	-0.203458319000115	NA	0.0208381184232577	0.287379887627566	-0.000570859022871407	0.0242032935531388	NA	NA	0.301759325412576	0.194704576460408	0.127680488299683	NA	-0.0128831379605373	0.209847847371067	-0.00791440642833832	-0.110332795286356	NA	NA	NA	NA	0.232289875014333	NA	NA	0.14492551136514	-0.0088433754068429	0.13426547767105	-0.0115060905153784	-0.0993781588208833	-0.107546593986222	NA	-0.176086722588271	0.236135587838374	0.183086978381096	0.0838852284053522	0.0562091503267974	0.0740970072239422	NA	NA	NA	NA	NA	0.0365815493988869	0.240524287087755	0.0527190777345576	0.169660148359839	-0.00396849338025809	0.112957406084341	-0.0613920421969958	0.0304322898750143	-0.123101267497552	0.000312949291277465	NA	-0.224924805729759	NA	0.0170209838321293	0.0234500277843931	0.00654476815467528	0.102912686442098	0.228715126176427	-0.138593139460013	0.255843984017359	0.00138869042893811	0.182018646414931	-0.0899060622899632	NA	0.0367964153722668	0.280896156933309	-0.200801601792314	0.156918490293103	0.175224788970919	-0.119897682869819	0.226628209538426	0.250671323860178	0.239335291471514	-0.0928326850308274	0.260024168011784	-0.0857922080213102	-0.0306009367309677	0.0126590987272102	0.0655538796715267	-0.0132197260370635	0.0939475889321091	0.0993506390410415	-0.317049738473887	0.0137613011916417	0.0183955615534563	NA	0.0173720374339569	0.113814400254029	-0.00952819454367442	0.2259504467554	NA	0.101544106621506	0.192141691584416	0.166142908805448	0.192596826404876	-0.0620521640955077	NA	0.00646256163284027	NA	0.138417789067944	0.0703490249001085	-0.117402908981856	NA	NA	NA	0.0129455866917167	NA	0.0456510849718264	0.33466945392642	-0.0331087648734708	0.0644643786439452	-0.139568327555944	NA	-0.155388319970363	NA	0.106598572852443	0.102233865206001	0.143462023585863	-0.200407857249963	0.0631748299859755	0.0118652589240825	0.116159226623623	-0.0169447752110291	0.138079436902966	-0.105999135596659	NA	0.0882619318532631	0.152096883737751	NA	-0.0443805844425039	-0.00673987633739956	0.382911627989027	-0.27704021239625	-0.00732908188016547	0.0695047321672709	0.287833611177264	-0.0382944792851914	-0.338701454490928	NA	NA	NA	0.1498702512944	-0.0249907826378415	0.174151870374781	0.16703165656726	0.0409875367150909	0.0364986372416713	0.0683478429608461	NA	0.088223827542713	-0.205283444911928	-0.00149312446526069	0.152670918119835	-0.0027406878180872	NA	0.0967256754253658	0.043045169484798	0.0966314731020613	-0.0547869422172828	-0.281392924241221	0.0664870824623147	0.148674199324354	-0.187039947782982	0.087938045213587	0.03514117427793	NA	-0.112452886706084	NA	0.178944898697221	NA	NA	-0.190183553403368	-0.178857399910031	-0.0092681679059388	-0.0405359300715338	0.0961671650216542	0.106017129298863	-0.117269543894931	-0.111051837739144	-0.0690757058558916	0.168892769883482	NA	NA	-0.0201889338731444	0.0357372566660492	NA	-0.12971165974262	0.139718275074312	-0.145522831714782	NA	0.162574157868276	-0.0248683987694084	0.0354818166582873	NA	NA	NA	0.139522108438517	NA	0.0730060949255996	0.158897444717878	0.146785566228291	0.103891755532622	-0.117013751069479	NA	0.0315644818431196	-0.128600989653621	-0.00252970283930036	0.0268515431363729	0.231959990473922	-0.104777327935223	-0.112441233803463	NA	0.257359335997107	0.0241598969772344	0.017722385400404	0.133942649484445	NA	-0.0207580288075644	0.0575586779921145	0.132686971324742	0.128205128205128	-0.0241359053742955	0.162324010125868	0.0179492471752534	0.500560803718698	NA	0.0644100447196422	-0.0999278575964173	NA	-0.165337440602035	NA	-0.0150088645444683	0.399235444065165	0.0582233865206001	-0.211652157039154	NA	0.0044116323992485	-0.175446005662724	0.145343953145811	0.155015391671738	-0.094080248383654	0.0910463690649449	-0.112069363957909	0.2164268388417	0.0767251461988304	0.080735977701922	NA	NA	0.124823723461494	NA	NA	NA	-0.0404569024773892	0.088400942023233	0.0458927610630397	0.0214213260652889	0.234582837183456	-0.154921542166124	0.15196986936925	0.126725410812098	0.137675813465287	0.249112928122216	-0.0204140315595424	0.314605770333325	NA	-0.0506395702680532	0.0703102211558505	NA	0.178417789067944	0.0652236423134256	-0.119759025517539	NA	NA	-0.0118716096425075	0.119246028595874	0.137633828160144	-0.249051185026417	0.076911786756988	0.0520451959461247	0.0553510977040389	0.32408527603574	0.122474663279617	0.156122533583834	-0.0589974685330723	NA	-0.00507175429776049	0.129776225379941	0.000876046324962734	-0.00800578621012058	NA	-0.020801778201159	-0.274538734972171	0.256842458080848	NA	-0.147118626127914	0.222217635592249	-0.157557090312508	-0.0988323498540217	NA	-0.0105143199880042	NA	0.332612526792093	NA	0.0435976819877749	0.0646785389819445	0.164093934542964	0.0018598787824048	-0.0221167297328288	0.169817857867393	0.0338712039021637	0.268620923853122	NA	NA	0.135836927663553	0.28198565796089	0.0858306651495506	0.147026893528442	-0.216661109788045	-0.00431002090444815	NA	-0.0314618118952484	NA	0.0808933343917864	NA	NA	-0.00843234279766788	-0.0781611141982659	0.0927476559674702	-0.0794989988798038	0.0333162216753548	0.0759394212025791	0.0281830770994858	-0.0500792957758902	0.128908999497235	0.00387570232771471	NA	0.0832011149039013	NA	0.21903310311979	0.0436255545853069	0.278261667239995	0.0147901175764953	0.021872932708846	NA	NA	-0.0771125400227567	0.355785945507308	0.19590272816279	-0.234905665370062	0.158993763947324	0.0952353735016274	-0.0511455108359133	0.187169431875314	NA	0.14329408236529	0.272209079763259	NA	0.309741825655138	0.0704337011457754	0.0520081500886454	0.254094361091265	0.196849338025809	0.229937992290933	0.323419156236494	-0.0205290501265733	NA	0.0160408562885343	0.0104243514769831	0.0107874008802801	0.295180333941944	NA	0.109577412611468	0.0938382154481226	0.00602506769689432	NA	NA	0.13186278920025	0.0537457772132695	NA	0.166345426159668	0.321647658613603	0.0850290633572367	0.313181798135359	0.00848702953966112	0.0203265327723532	0.228973741543401	0.0713870145449093	-0.101320420205869	0.177153996101365	0.00333765535003925	0.0853314281178058	-0.0111797341518704	NA	0.102099088848315	0.000193344094272887	-0.0493701322184294	-0.14767043299551	0.0186859305125559	NA	0.20059449780812	-0.0950737829994796	0.196992229190372	NA	NA	NA	0.258129889832676	NA	-0.00810245825725702	0.142816014394962	-0.187537773543966	0.27946900937613	-0.241165356830992	NA	0.305585633263652	0.190696197507343	0.119262611027317	0.144927628271282	NA	0.247142441322008	-0.00506610921471603	0.131960519700458	0.0336513984811198	-0.0203586391821686	0.00554770536194685	0.181128487382357	0.0566794563079393	0.114526386353012	0.328440104786854	0.155099715099715	NA	0.0872242950261526	0.196681396805236	0.0544926922635901	0.239467950923059	0.278554153105237	0.160401506531537	0.171094543770964	0.0826507193070661	-0.106947862365819	-0.0197168638035511	0.145319961542872	0.027640796309527	0.160033517680576	0.00887654026972912	0.275542854118705	NA	-0.0537020278196749	0.0514669277517575	0.354731020613374	0.0679982006297796	0.0823917511224013	-0.0653757067379358	-0.137801769380717	0.0904952678327291	0.196521217573849	NA	NA	0.116261896571494	0.311136513984811	-0.0088299683346123	0.150345849540896	0.0132398366454094	-0.0850089527488908	-0.061611676643617	0.165207589108518	0.119158529808685	NA	0.0471364475789165	0.00483501362758329	NA	0.0738764961675178	0.0196194861210341	0.270714544027237	0.122790082294726	0.0676453829395006	-0.387979854109885	0.121541107671139	0.230791105466028	-0.122560397978355	-0.144805553350445	0.00462332301341589	NA	-0.016003810431055	1	0.213899958543921	0.232868516566425	0.19810254646168	-0.0180543868469565	0.22453317809355	0.104017711448052	0.169549010787401	0.208728709657502	0.278224974200206	0.0577601368932638	0.326145378529279	0.239245675778184	NA	0.113586480026109	NA	0.0616365448563591	0.17445494077073	-0.024294673334921	-0.0636102070157798	-0.0339925731876196	-0.0769230769230769	NA	0.29862771559366	NA	-0.00815044146313496	0.104509892125991	0.115741490478333	0.0940731920298484	0.152322687059529	0.120291780229861	-0.112350559657061	NA	-0.186490610639217	0.32844751395835	-0.00367247933811401	NA	0.282004357298475	0.0416173162922389	-0.157675637056442	0.116657052384607	0.109230945639614	0.0953020560450901	0.249966746932691	-0.191714782179178	-0.00145995960237446	0.206551489909546	-0.352305398992706	-0.0789147327847018	0.340951020084147	0.202716343397458	0.0733289231122048	0.00673775943125788	0.0366856306175192	NA	0.196931191729953	0.0270614696620889	0.122258386035476	0.111458283718346	NA	0.295418838700572	-0.0712367142088504	0.156949538249848	NA	-0.0978617483880642	0.328551242359292	0.0118426785919046	0.301918799008582	-0.0324560521464546	NA	0.294414719554038	0.253875966940982	-0.178006403641079	-0.202272851560777	0.218430490504794	0.176087428223651	-0.135926543356884	-0.152922477133003	-0.0983472255298881	-0.145019360870754	NA	-0.0336919725155019	NA	NA	-0.230277050091292	NA	-0.152721371049544	-0.109777107424166	0.0811307806973442	0.287046474910252	0.181636897674049	-0.133387314439946	0.123472431707726	-0.0285066109214716	-0.112379490707664	-0.193830982685472	NA	-0.0307332433648223	0.0927204890053187	0.227025835075371	0.201540402035758	0.250546073580129	NA	0.291977454949591	0.283978372275586	0.266933749658208	-0.0662715108535542	NA	0.108941987951276	NA	NA	NA	0.0375129881012234	NA	NA	NA	0.0621329593465816	0.0463426036181454	NA	0.208292274174627	NA	0.132287581699346	0.266091221013822	0.150479567445512	NA	0.126427985499193	0.0435906256339693	0.221581858114366	-0.282545579635363	0.0554791705256102	NA	0.281639896624417	0.0813304755100421	0.306674428655853	NA	NA	NA	-0.105692889841497	-0.0799297892796345	NA	-0.0946740405563935	0.0426235523449146	-0.105434627292212	-0.124785266333254	NA	0.148842140544927	0.175290957749285	0.0240067740996534	0.0347440748679139	0.311983982076861	-0.19011052014148	-0.0650133629700193	-0.0197969534192444	NA	-0.0280363049403297	-0.035098303828954	-0.160125603097739	NA	0.113642578038863	0.0943124024238575	0.130835384086158	-0.178586788741588	0.213269120513703	0.325924514655165	-0.135928660263026	-0.136885149021372	NA	-0.00597214504335247	0.00168646855953358	0.127330140333236	0.0697308883067397	0.318256022156951	0.105820257027687	0.125753398075379	0.206708475562965	0.249886304499308	0.189910825328782	-0.112024203293553	0.350695139054272	0.242097501168709	0.118336817408025	-0.191510147918817	0.0756462297019573	0.231410300512468	0.264376527039066	0.17989256701331	-0.000263907632328685	0.110234711968458	0.158035863918217	0.374035440536989	NA	-0.0744094338519257	0.0214417894913251	0.042947791802281	0.10606440686936	-0.0177788362308486	NA	-0.113381845765747	-0.0146249988974447	-0.0319109488149736	0.0576909846259691	-0.0263212581478835	-0.094759422437441	0.0560016935249133	NA	0.151386308909529	0.0275966940982421	0.0191922255909455	NA	-0.116626710063243	-0.0819147416051441	-0.143486720824182	0.0447312852266413	0.084354123115733	0.0339357695394847	-0.0693269120513703	-0.0540890688259109	0.140207986028419	0.0586517071965988	-0.00248418935725437	-0.0311322801725279	-0.0164638846991788	NA	-0.168412423452888	-0.0105351362317307	NA	0.343301138719095	0.250162560750796	NA	0.33661736039445	NA	0.0563255801645895	0.0932966402935443	0.155164280737036	0.0685196651760119	0.0766065994548967	0.298654882555811	-0.192100411914653	-0.119712100764732	-0.00143561518174521	-0.118991999858873	-0.0430257645118326	-0.350852848561827	NA	-0.125668369012022	-0.234401136072963	NA	0.0101244564402459	0.138055798117718	0.167817734381202	-0.0303790144037822	-0.0241715420930507	0.0440387041006236	-0.012818219505526	NA	0.00980480361285315	-0.076403376465296	0.118324115971175	-0.174245014245014	0.125516657405202	0.224772035669868	-0.00408809857726266	0.125538532102	0.0486560292133048	0.0410785636791829	-0.107186014306757	-0.0556806294267595	-0.167212843200131	-0.0519234738429785	0.212319335291472	0.115373854445062	0.0215543383345241	0.0260601730570771	0.185590219893625	0.0509493442001182	0.107650675204855	0.121355172748362	NA	0.034715143817311	0.114177802475016	0.0809984740634895	0.197940603141842	-0.153434062783908	NA	NA	-0.0698307357130886	0.174467995025271	-0.0379600081148069	NA	-0.0417753786174839	NA	-0.175308759581205	0.272649043423037	NA	0.0237130554640926	0.255102714050083	0.0515057376976882	-0.00313266827198716	-0.0781671120990007	0.32079630952696	-0.101160249897264	-0.0460483536644527	-0.0521602145131557	NA	NA	-0.0948659733799053	NA	-0.0255154225432863	0.0187921286373299	NA	0.0263450756657297	0.335747664787912	0.109004083864765	-0.0598449366251224	-0.0540072151217662	0.0452830960884071	NA	-0.0122657070025491	-0.0379518933079305	0.107083344358886	0.0499716863803551	0.148240233565311	0.0560006350718425	0.186414049200427	0.196328579114957	-0.0764626498372628	-0.173070836971766	-0.217450362961199	NA	-0.264665837545094	-0.0184336658640064	0.0400836177925961	0.150455223024882	0.0762188528132801	0.0785287502315366	0.276149700545985	-0.0745013362970019	NA	NA	NA	NA	0.0722616559729088	NA	-0.223211875843455	-0.166936748608575	-0.100717807590873	0.405846189127923	-0.333167156201212	0.00762686001076094	-0.0487594047965565	0.176233494747427	-0.11678759493001	0.167749640566978	-0.0332117876390322	-0.0582025702768737	0.192164977551974	0.255877501697935	NA	-0.0140661356760428	0.267763224048054	-0.117793830982685	0.0213754597655526	-0.0417079904386406	0.0736524569341907	0.239745971262999	-0.0611316627415699	NA	0.274929656973001	0.516779127305443	0.245769274871442	0.113749128981327	0.0987243876407963	0.0675532975223378	-0.0918910146154728	-0.122348001728807	-0.30962998244732	-0.250449754350683	0.249489031780053	0.0807818440016582	0.00200224039233327	0.41463205525125	NA	0.0262101205754457	-0.0717288948867896	NA	0.0571652862674535	0.140274151718148	0.139956427015251	NA	0.15977172695439	0.0897709331145864	-0.0193975637938486	NA	0.249563829130393	0.297086255104831	-0.152767590166971	-0.0865370061654891	NA	-0.0709960925440802	0.0570336852689794	0.254002275674102	0.0589699487532305	0.191516851454932	-0.162597443835834	NA	NA	-0.170059537985235	-0.105163663306078	0.175751192964815	-0.245891702609969	0.0675233080186641	-0.108005256983585	0.113805579811772	-0.045771744595274	0.00950032194614238	0.16117558854401	0.204803965670839	-0.106373827983735	0.167905585986081	-0.11385391583534	NA	-0.299262434618472	-0.0937545976555264	NA	0.121802192761945	-0.0192649043423037	0.217824702530585	0.076178278778898	0.144827780864933	-0.144903636668343	0.168731179381334	NA	-0.0344967496670283	0.132739188342904	0.106162490187258	0.181282315895319	-0.162017411553015	NA	0.0306520952960581	0.306536476938954	NA	-0.197867217062264	0.19661048044949	NA	0.0236405493371438	NA	0.0670113695500692	0.423674772653101	0.0272936237022924	-0.102987130974747	-0.0999631305513658	0.179176347102044	NA	0.278213684034118	-0.0847072936237023	NA	0.208847256401436	NA	-0.00670424175068138	-0.0885134908664321	-0.0602277438190751	0.00692157744789324	0.129362723046934	0.234302699937375	0.445776684042938	0.0369470685260159	-0.128273574837042	0.21472025967382	-0.0823723461494359	NA	-0.0551828036657758	-0.00828133682622847	0.010983214698385	0.187792507916347	-0.0830839794307286	-0.0816508339728154	NA	0.0438880509468745	-0.148169670027255	NA	0.113254831397246	0.0604112090180202	-0.138999232621524	-0.157435721027052	0.0273991161916859	-0.207149850493504	0.193503215051203	0.102220810951461	NA	-0.0261310894128232	-0.0817002284494544	-0.074395138172228	-0.0594847307506165	-0.161642366348249	NA	NA	-0.106276097483528	-0.102781438261314	0.21458054386847	-0.0584618912792287	0.0632799696576786	0.0662305840014818	0.178770606758223	0.139742266677251	0.00558051740714279	0.104455205383998	NA	-0.038338228678786	-0.0383248216065553	-0.0832928475033738	0.0153327511841444	0.217310647155848	-0.116565672602824	-0.0444751395834987	0.0913148633272472	0.0375563846771277	NA	-0.0478512520617784	0.0793751598705159	0.0616594780062272	0.29759113721962	0.0550441463134962	NA	0.115111358083494	0.0976489993208259	0.199285896994875	0.0501406860539987	-0.0686921930265584	0.111491458415272	0.107835198856871	-0.109636333165745	0.0860123662600443	-0.0507006077284715	0.120734213613471	-0.0385643848182548	NA	0.213485044940153	NA	0.090225715117356	NA	-0.121401391865788	0.142691469750293	-0.0828207774337805	0.00261120372575481	0.0434639640831591	0.125251691319803	NA	-0.141787903645489	-0.0360339763435739	-0.0961248268988207	-0.0264055815758602	0.0931964400695051	NA	NA	-0.0764425392289169	-0.114813579952899	0.0879662706288093	NA	0.152603882758682	-0.117181692290051	0.0628894004745398	0.0464844363296376	0.0557631887662847	0.0681689643918746	0.291660624663721	0.19514417012869	NA	NA	-0.279893096239845	-0.108979033808755	-0.214920660121899	-0.0385146375239254	-0.0322373051784816	-0.116600601554162	0.16118864279855	0.117359512405952	0.0310638362805816	0.0792091661338387	-0.219956779832941	-0.0218729404260077	-0.0481458548331613	-0.124035528741411	0.0286660845174777	0.107532481278611	0.0434971289460454	0.0672375256895381	0.0832699143535057	-0.0454972524322369	0.259021107318321	-0.130932056133295	-0.196853924655782	-0.0180610903830718	-0.132733190442169	-0.205608037186985	0.162518059855521	0.0864050523493248	0.238136416959946	0.027586462385224	NA	0.229643742337241	-0.00605082338828469	-0.0933061663711818	0.257278739848002	NA	-0.0334841628959276	0.224826369594171	0.235827930812451	-0.12251629576707	NA	NA	-0.224428744057227	0.136767307912819	-0.187623508242703	0.185452620994417	-0.118506875534739	-0.0587296799061505	-0.094004392580244	-0.0120092085417163	0.0185116385735581	0.138179284309315	0.132596297178341	NA	0.120130895363094	0.110895539502351	0.0410739770492093	0.0501833769945225	-0.0266017482116553	-0.00284159367750699	-0.0340998297654644	0.252183147663024	-0.108743351591649	NA	-0.0556771012498567	-0.204107503550228	-0.0926880297778131	-0.074063842361056	0.0106035837989278	NA	0.207513958349872	-0.160141127076112	-0.172755080376729	-0.228996674693269	-0.308017605602745	NA	-0.320730332618878	-0.178467183544583	0.0360590263995837	0.0251336738024045	NA	-0.030756882150071	NA	-0.165339895742373	-0.151078651883605	-0.135566316495109	NA	-0.259086378591023	0.172404364354829	-0.039744559992238	-0.00863979959955192	-0.23399257318762	0.141995007629683	-0.00808552300812363	NA	0.0620578091785522	-0.112603177123301	0.340870224833073	0.282932620641599	0.0870976334753425	0.169959337761195	0.121691408007197	-0.203810431055013	0.325482434089245	-0.0772970636747727	-0.109802519982935	NA	0.0553581540578445	0.0802660316182897	-0.0661003942737689	0.399588649818622	0.0988037716211091	-0.0410789164968732	NA	-0.150911769116103	0.0593516974941124	0.0954707029010435	NA	NA	0.0617042858528927	-0.168920289663324	0.123315427835552	NA	-0.0819722508886596	0.0668882361761619	-0.0786515307877537	-0.249132333095181	0.0607566175368033	NA	-0.0740349113104531	-0.00273962936501636	NA	0.122331419297364	0.0958224621382516	-0.00677021865876355	0.0354962821835887	0.129158441604262	0.214649343318074	0.00750090409533134	NA	-0.192682208285923	-0.048829615516922	NA	0.0409010963809725	-0.0919958014694857	-0.0393363499245852	0.138808358251083	0.191633281292724	0.0962786554117823	0.118523810783873	NA	0.193913542024997	-0.0669884364002011	-0.0361980365695536	NA	0.148219770139275	NA	-0.225870004322017	-0.0998004815961472	-0.0245769274871442	-0.051461282668713	-0.123499951487568	NA	0.184124262390516	0.169471038077849	0.034955412664391	NA	-0.0443354237781482	NA	NA	-0.0870852848561827	-0.183624672541081	NA	0.0325753045257689	0.0405923809019784	-0.0999606608275339	0.133479047039419	-0.153976343573867	NA	NA	-0.0524738694398137	NA	NA	NA	-0.0522748802624964	-0.197704568107045	NA	0.0137143764388346	0.0296889030015965	NA	0.00376086050125344	NA	0.041673061487303	NA	0.0701535638996939	0.126378591022554	-0.188879539220097	0.108611583764352	NA	0.127489261111552	-0.00624804847715064	-0.304465437097016	NA	0.0909239413264181	0.0747659495647112	-0.0323985428629391	0.205097509989151	NA	0.0378015929718716	0.0718372099177053	NA	-0.0332022615613947	-0.0362978839759026	0.0870619988886243	-0.033561782787789	NA	0.0617783775678512	-0.032122639429141	-0.170733066955977	0.0539662882696938	0.082239686697891	NA	0.0452120033175452	0.0466502606440687	0.117619539043688	-0.122627786157198	0.108941282315895	-0.00521358700925264	0.146499078263784	-0.195246487258871	-0.159496881973662	0.00907023718169229	0.0710832385135791	0.0403274148165789	0.0901742037345753	0.0891750240357052	NA	0.197917669991973	-0.0775803762800667	0.046527307782921	0.0786829315621885	0.208014253834687	-0.234859799070325	-0.0849951928589699	0.159307418873982	-0.147140853642402	-0.118741146481085	-0.0511215192329743	-0.135380734390022	-0.234330219717217	NA	-0.0499229975390966	0.283213816340751	0.186280684113501	-0.166018011343089	-0.00801284256392615	0.0592793698676052	0.312109937992291	0.0936670988683373	0.00873788291744948	-0.0541003589919999	-0.0475411253120231	-0.0110001499475184	-0.0866686071639632	-0.0162169123159835	-0.0264038174874088	NA	-0.130349554126644	0.0395466292679915	NA	-0.100390392774294	NA	-0.019477653409542	0.0336930309685728	0.115025270567066	-0.31142617730853	-0.222027466857188	0.383916099953252	0.0786536476938954	0.0143296904906812	-0.12479267550475	0.00305575401550634	0.142384001692114	-0.0410051775996048	-0.123388461097439	-0.0679244617325113	0.0663339595847336	0.152385841426089	-0.178356751607526	0.146815908549655	NA	0.339325941802722	-0.0724267682781615	-0.234614590775581	-0.010849143976079	-0.0244379173171743	-0.100731214663103	NA	0.00307586462385224	NA	-0.12170728480326	0.0414666631384898	-0.154290704135905	-0.0635601069037602	0.0232700907623508	-0.048770699264437	0.023138842581567	-0.00609510254602973	0.0295791766999197	-0.0617635592248595	-0.074983285261923	0.091671209194429	NA	-0.10608945692537	NA	-0.187930106815556	-0.118922141956198	0.0913649634392669	-0.0368045301791432	-0.0573038177554118	0.10410379896448	-0.145982553165216	-0.307033244246867	0.201434556728674	0.0553062898573734	0.0837559281095086	0.0603028939871045	0.042385047586286	-0.226001605320491	-0.0299161175941362	NA	0.0100306069346317	0.00508798391151332	-0.162855897158574	-0.0681774320164413	NA	NA	NA	0.184606211355437	0.248071763118203	NA	NA	-0.0595531563952617	0.165669427465093	0.0612068129095993	-0.160871459694989	NA	NA	NA	0.0753911425118855	NA	-0.0879179346052411	0.304107327141383	0.229424289733887	0.143271867488015	-0.0742187293270885	-0.0175267495370812	0.0258685930512556	-0.0922071392659628	NA	0.00587688426697715	NA	-0.185172836566025	0.0384603035996225	-0.112394661868346	-0.0022149894595715	0.037820997944837	0.027242465137202	0.207395764423628	0.0584225572598908	0.0887237702098383	NA	0.0549891067538126	NA	0.0352951761001297	0.236487347075582	0.136608187134503	0.0307988674552142	NA	0.169297804591922	NA	-0.132843269561536	-0.173190794986461	-0.247919345876002	-0.147061469662089	-0.0623026646556058	-0.0448491263351945	0.184277032450407	0.0658495408959805	-0.0254314519329999	0.0853564781738156	-0.14636712444762	0.13544106621506	-0.0296652642163478	0.0564374233724079	0.0379522461256207	NA	NA	-0.096222557399028	0.128684607446217	-0.123513358559798	0.130064830250589	NA	0.126258633007859	0.141883164421864	-0.00394626586577051	-0.343497658172581	NA	NA	NA	-0.179274077602251	0.118914379967012	0.0357023277147116	-0.0468460744621735	NA	-0.0939151297046034	-0.138288657793302	-0.0516976705211999	0.187450627574467	-0.0214146225291736	0.119743854356857	-0.00125426688894181	-0.0996219558448661	0.00236493697794007	-0.168811974632408	NA	0.0829866017482117	NA	-0.19677489349316	-0.187483086801972	-0.252348619159765	0.157527453626525	NA	-0.0600813244776093	-0.14309156501107	-0.15538373334039	-0.0889231435785096	0.0576976881620844	0.0324225344658781	0.0701916682102441	0.0879934375909608	0.150952343150486	-0.154616354864033	0.0324920395508631	-0.00808481737274307	0.0519280604729521	-0.109737591842855	NA	-0.124778915614829	-0.210279696223969	-0.00611327211946407	0.0132010266994787	-0.145434627292212	-0.0781741684528062	0.134841628959276	0.0186562938265725	-0.0856228555299763	-0.0922184294320517	NA	0.014476109832147	-0.18684766214178	0.0103333245128911	-0.117717622361585	0.00911328093990633	-0.221664064636201	NA	-0.174636289063534	0.0648083758919672	NA	-0.212167623684652	NA	NA	-0.163201467721592	-0.0714604006244873	NA	0.0647670962222046	-0.157930018611133	0.207174900549514	-0.0562433736427544	0.022606440686936	-0.0842553341624549	NA	0.119970726713656	-0.0919492295343688	-0.123260741093558	-0.11448616513632	-0.130372840094202	-0.0178363455143641	NA	-0.108995969057889	-0.0847266985966676	-0.121351644571459	-0.131674031735951	-0.012666507898706	-0.0728695544794616	NA	-0.0268307268926464	-0.366252282289434	-0.136987113333863	-0.0739382392633167	0.092614643698235	-0.119491942525998	0.0574221375459766	-0.172382489658031	0.0384924100094379	-0.0892300635953887	0.189059829059829	-0.0843742337240789	0.126202534995105	-0.0546722764679421	-0.0378534571723426	0.069105342541875	0.00244537941132368	NA	-0.142616319582264	-0.0305751810395773	0.0620489887362952	NA	0.0454044613796936	0.0322355410900303	-0.163930389069708	0.0938675075959454	-0.16633519444665	0.133946883296728	NA	NA	0.081800781491184	NA	0.0105210235241195	NA	-0.10756846868302	-0.104324662838595	-0.00152381960431496	NA	-0.148645621091442	0.0117848164906988	-0.237978001817011	-0.145926455152461	NA	0.0396140174468348	-0.0141204820552409	0.147124284187972	0.102588501447968	0.0542259620897392	0.173526324609916	NA	-0.0605431628341845	-0.333271590237534	-0.133883376112478	-0.0249731417533275	-0.0349723479135244	-0.0874677392324451	-0.0850029548481561	NA	NA	0.0468524251805986	-0.109068296684396	NA	NA	0.0004265565875473	0.152650481622696	-0.230530373192912	-0.139907385356302	NA	NA	-0.0327771162446085	-0.0856253252538082	-0.0940873047374595	-0.183550933643813	-0.24888994734196	-0.0488440810422235	0.0583994425480494	0.273265768745645	-0.179221507766399	-0.223773208788689	-0.148613351381136	-0.167168902648779	NA	-0.182078272604588	0.15695200797368	-0.038502641722456	0.019797659054625	-0.122760092791053	NA	-0.175786121916153	NA	-0.179788485794678	0.0542919389978214	NA	NA	-0.198829350903654	0.0527264869060535	-0.0941737450715779	-0.16160637894384	NA	0.0757598369982271	NA	NA	-0.0271380311008794	-0.0392566131265822	0.0325167367891826	-0.201427147557178	0.2100027343371	NA	-0.0979831176735202	-0.174737547740644	NA	-0.115251779524225	-0.0311446287916876	-0.227048062589858	NA	-0.0414363208171258	-0.0853176682278849	0.113624937154349	-0.133069778518695	-0.127241935910667	-0.0923906044649079	-0.077955068667143	-0.00146384059696753	-0.0994547202596738	0.124148783219991	0.06149859313946	-0.0801323066338546	-0.112065835781006	-0.155667751581064	0.0437525689538073	0.0200301659125189	-0.0752464872588712	-0.09689538073439	-0.0321501592089827	-0.000337293711906715	-0.0911169326030007	-0.0239887803974491	-0.00447090577121537	-0.0244029883658367	-0.0345295617122243	-0.143857179398975	-0.211302514708087	-0.0489111164033765	-0.134657810942641	-0.0775553262240569	0.0462469900240798	NA	-0.172390251647218	0.119958014694857	NA	0.0731948523898988	-0.137834228608222	-0.0419249733181622	-0.212690146683955	-0.0315419015109418	-0.101778730385542	0.0729401180175174	-0.120007409171496	-0.141032168152911	0.326188069469803	0.0764778209979448	-0.110274060867584	-0.154420893863618	-0.255439302126609	-0.0630516966120681	NA	0.1867090047895	-0.0579979360165119	NA	0.0479108782514355	NA	0.0112651160329179	NA	0.183204113854269	-0.176783890344262	-0.105251162093267	NA	-0.223706879062916	-0.137162816543622	NA	NA	NA	-0.0724909810977922	-0.0369124923923686	0.0608342374286647	NA	-0.12139080733508	0.0129681670238946	0.0858698279131716	0.00238998703394988	0.0292806929339437	NA	NA	NA	NA	0.0136540446137969	-0.18787224471435	-0.243315075017861	-0.159596023744631	-0.0167366127737645	NA	NA	NA	-0.203407866070405	0.00132236070316566	-0.0317338343344535	-0.156264013477636	NA	-0.0941762147954098	-0.239361752798285	NA	-0.232920360226862	NA	-0.115254954883438	-0.151921533345682	-0.0957144999250262	-0.175781535286179	NA	0.074079013521738	-0.155375971351204	-0.0643165480317183	-0.129443871115698	NA	0.0272622229278576	-0.148009137978178	0.0562821835886851	0.107838021398393	NA	NA	-0.101429088054475	-0.130043308371482	-0.107965388584584	-0.085810907358895	-0.0533474460409445	-0.13473331392836	-0.187748052887372	-0.110272816279008	0.0497409436109126	-0.164566519365281	NA	-0.223912571776349	-0.115430658093197	-0.14299136478703	-0.0589374895257248	NA	-0.0369685904051229	-0.0263720638952837	0.020691699081792	-0.0241394335511983	-0.133542907041359	-0.115416192567895	-0.126194773005918	-0.127539008405881	-0.114361620491651	-0.112457816234906	NA	-0.177206213119526	-0.0568378714508745	-0.0551228246584284	-0.0732195496282183	0.0430261173295229	-0.0183112381254796	NA	-0.0259126952625405	NA	-0.0310648919936846	0.0277339401797606	0.0119691647896029	0.0466573169978743	-0.000566625710377215	-0.098115777125065	-0.16982632549196	NA	-0.0232983161775731	0.0177149762289081	0.0670826387235056	-0.0889608636977058	0.226401347763577	-0.0471417356866273	0.0104056521393983	-0.198120187346194	-0.0928697308883067	NA	-0.0206620623958085	-0.0275084896756723	NA	0.114871089236414	NA	NA	0.156110890600055	-0.0344060755206266	NA	NA	NA	NA	NA	NA	NA	NA	NA	-0.0904942093796583	-0.0150473216727087	-0.0250144214230902	-0.038569677083609	-0.300138480943434	-0.0293431416651231	-0.0799054519070198	-0.208674022915509	-0.192884020004763	0.0375038148412761	0.0772614290880545	0.00467800975540914	-0.115575313346211	-0.0618087198892152	0.0107845783387579	-0.00286135146816261	NA	0.0352030906829668	-0.04130260291251	-0.105310082647544	-0.093134344156016	0.00483536644527357	0.145915870621753	-0.118155126719336	NA	-0.0717303061575507	-0.104159896977234	-0.121447963800905	-0.0634059255731082	-0.125166662256446	NA	-0.0397879565681423	0.0239503232692087	-0.0163880288957688	0.0215412840799838	0.143702292432943	0.0514559904033588	-0.0373030615755074	NA	0.261280904624558	0.102141074153458	0.260919619309712	0.12975011687086	0.0404018593492278	-0.132815396964004	0.244956030095349	-0.0370324504070634	0.0114937418962187	-0.0192765473260829	-0.0181447081756679	-0.137637709154737	-0.27422119905092	-0.198445485256631	NA	-0.0355753133462112	0.13880447725649	0.060844298099574	-0.1551946230584	-0.000766320023285968	0.0511638573558078	-0.0736842105263158	-0.0454295114357034	-0.108361955668457	-0.0886648496555617	-0.0290506557998818	NA	-0.121764088451395	-0.107700069681494	0.0612445644024591	-0.0968297566439981	-0.10739170702019	-0.121392571423531	-0.0777504344067812	-0.0323283321425736	-0.00303846594868267	NA	NA	-0.0939281839591437	-0.107312323039877	NA	NA	-0.148513314457587	-0.263303608442927	-0.219516816173163	-0.0122021998182989	-0.307030774523035	-0.00445644024591393	-0.0405680364813492	-0.0660469482193248	-0.210215130586648	-0.00129131274642111	-0.103473313751952	-0.122410803277676	0.0119615781535286	-0.176081430322916	NA	-0.0651372019793072	-0.0633515916488053	NA	-0.227623155425013	-0.0628477679870869	NA	-0.322688117982236	NA	-0.0101869051714253	NA	0.0176504105915871	-0.170045425277623	-0.061580799661295	NA	-0.275737256666049	-0.0130419059211629	NA	NA	-0.0123909572825982	0.125964735871857	-0.09989256701331	-0.149053831159094	-0.270735713088654	NA	-0.13531511029963	0.063680064918455	NA	-0.128999320825946	0.0544157780071093	-0.0908135093893608	-0.132365907226588	-0.0474827381724697	-0.0643624143314546	-0.0440902154834043	-0.155165339190107	-0.100871988921525	0.0258812944881056	NA	NA	-0.16772741305249	-0.0367163257565734	-0.0848833496511515	0.0108699611785841	NA	-0.0547573055312993	-0.150354669983153	-0.0723237455126	NA	-0.160326003545818	0.106185961929733	NA	-0.235105007365069	0.022790964338952	NA	-0.159164174891729	-0.077294946768631	NA	0.157696806117859	-0.0417930195019978	-0.0414733666746051	-0.151797694336394	-0.11605443976961	0.255659107547652	-0.0237418080142538	-0.0621647129387067	-0.00933520326709181	NA	NA	NA	0.145162252035317	-0.0428380655006042	-0.0785636791828742	-0.143729459395094	NA	0.0274351035960943	0.062697467651028	-0.119212863732988	-0.136589840614608	-0.11529552891782	-0.142418036040327	0.120689405766805	-0.0339227152849444	-0.219578559268962	0.0131121166415284	NA	-0.11649652033553	0.086403993896254	-0.031064186358304	NA	-0.0158044684360474	-0.0478667760401507	NA	0.0373440543058528	NA	-0.0409921233450645	NA	-0.0121919681052808	0.0902165418574087	NA	0.15634480872871	0.118665124735619	0.0961781023700528	0.100007232762651	-0.0627754403605797	-0.1332655923368	-0.154336217617951	-0.112956700448961	-0.226344191297752	NA	-0.0746671606114331	0.141948788512256	0.000522522999303185	0.0598265901052279	NA	NA	NA	NA	0.289431169678848	-0.0836488405528653	-0.234458645356478	-0.049480916973177	-0.0853667174165561	-0.0608000141127076	-0.0738577968299331	0.0562899455778713	-0.0162409039189225	NA	NA	0.099183050638159	-0.194450177731911	-0.0314071251532552	0.0821874696797297	-0.141363463964083	-0.203040935672515	-0.176811057306413	-0.0289201132544786	0.00296649113986575	-0.0519425259982536	-0.156434424422041	0.134788000670354	NA	-0.105365827842608	0.0529304155310347	-0.246363772679562	-0.0322727662029555	NA	-0.149134273592478	0.0078911204607799	-0.0972986513543789	NA	-0.000668942340768966	-0.0587900117311882	-0.140604905929983	0.0312885784093214	-0.0129117161934499	-0.0888539599375513	-0.197633298933609	NA	-0.103282792199201	-0.114505922926976	-0.0660079560389158	0.00109726301676766	0.0441127958155822	NA	-0.12016406022598	-0.0231907088275612	0.0147280216630062	NA	0.00392051017438014	NA	0.17733746130031	0.0396729380011114	0.0610956753371614	0.0181849293923597	-0.102528820795075	0.0227874361620492	0.220797897206566	-0.0862850943346299	-0.00214513155689626	-0.117918728445044	-0.0107058999938257	-0.0184435447593342	-0.0306185776154816	0.118071145687245	0.0656932426591869	0.390664091097528	NA	-0.0397364451853616	-0.135755779594789	-0.0538339816358392	0.130472687500551	-0.159530046836548	-0.196144055462941	-0.0386240110079119	0.0687648734707558	0.0182900690640629	-0.126460797544389	0.184384994663632	NA	0.178524340010408	-0.0803623437679165	NA	-0.214515625413458	NA	-0.0339265962795375	-0.047463858237852	-0.115746969361927	NA	-0.116327873479576	NA	0.0979428964568284	-0.0379748264577986	-0.0236536035916841	-0.149835322343062	0.220095456598614	NA	-0.0719088319088319	NA	-0.0809212069893184	0.107448696554621	NA	0.120897215386379	0.0352948232824394	0.0510777698393797	-0.0343432739717569	0.00603529940991241	-0.0947506103526073	-0.0735653109646918	-0.0988641034461468	0.0881432164751061	-0.0658368394591305	NA	-0.180605964383054	-0.117484762686001	0.00356875093717199	0.0412909599287308	-0.0120233212493274	-0.159338114013037	0.112111702080742	-0.0251372019793072	NA	0.0999433815761589	0.104120734213613	0.0677909262162004	0.188072997980119	0.310639746676898	0.208969684139963	-0.057503638432431	-0.0459008758699161	-0.00491722014941829	0.141813659336879	0.0242064689123513	0.0961174177273248	NA	-0.0613701675001985	-0.179727448334259	0.125242165242165	-0.0757563088213243	0.0993943884346361	0.027869774990518	NA	0.168752892554038	0.160451253825867	-0.0615866265853977	-0.116097130710134	-0.208894886789624	-0.1194810051776	0.0301087560530285	-0.0764492427650322	-0.00223615852098824	0.191423001949318	-0.193810519259436	NA	-0.252508092755771	-0.115311405713882	0.0832586241874168	0.0988880950490858	0.20306034064548	-0.174956294708617	0.131447875596482	-0.0655115415486933	-0.0551090647685075	0.117222971959814	-0.0469649740237976	-0.0787097457066497	-0.0901188113572015	-0.132020145890115	-0.0730184435447593	-0.173794466054528	NA	-0.123660130718954	0.106690658269606	NA	-0.136527744701119	NA	-0.14573487514664	0.0928288040362344	0.15575136937366	-0.0542361938027573	-0.250956047736234	-0.157193688091521	-0.0666176250077179	-0.0136829756643998	-0.0110361373519268	-0.110652095296058	-0.0587254460938671	0.0419810713309165	-0.0529533486809029	-0.066718883684828	0.231997389149092	NA	-0.144007479735034	0.0567651910066771	0.228754641757738	-0.0977315586603512	-0.187681017526219	-0.0444684360473834	0.182062748626216	-0.166952978222328	0.188823794025032	-0.0152519559330705	NA	0.137708978328173	-0.0230975629118044	-0.092842211108465	0.230150741358172	-0.181351836976339	-0.037186278920025	NA	0.0121009411411888	-0.103613735192683	NA	NA	-0.0532768825028887	0.0904194120293191	0.117200744445326	-0.135199738914909	0.0887361188289981	-0.147950923059282	-0.129064239280958	-0.104650313566722	NA	0.0316821493373335	-0.0414345567286744	-0.0134684636966883	NA	-0.0736923253331922	0.202608734001923	-0.0916098189163205	-0.0989925290854083	-0.129379658296067	NA	-0.0201931676854277	-0.000934614061549046	0.0384881761971545	NA	0.205256277949776	0.015248780573858	-0.0761539343582687	0.122118317412435	0.169200074091715	-0.144155310347261	-0.0595916135235021	0.310050893951823	-0.100413325924162	-0.138351812159862	0.0196593545200356	-0.129666146260574	NA	0.1515651874785	-0.133585950799573	NA	0.17611177264428	0.0928707893413776	0.0479391036666579	0.136695685921692	0.105744048406587	NA	0.0428839318003405	0.222732749420056	-0.120827710301395	-0.0826838841699523	0.25087631093823	NA	0.0573078246143262	-0.00692439998941547	0.308433224841894	-0.164168893828337	0.0465521773261711	0.0405768569236062	0.177094722729398	-0.0159293658984061	NA	0.166080107256578	-0.0214975346863892	-0.0749483563105854	-0.0976800472775705	-0.0258343697352985	0.0181644659663236	-0.0467208241821245	-0.0728183959143711	-0.0469328676139822	-0.0412119287661083	NA	0.0590518024573752	0.291007911936704	0.0275303643724696	0.00704788618101312	0.186473675390084	0.00871353849682023	0.147314452939806	0.158541098850696	0.110929596193944	-0.231747947042065	0.0859784957617775	0.22850484683302	NA	-2.29331498681344e-05	0.0993587538479179	0.0113676105746175	NA	0.154488634860152	0.262613497040742	0.0224367353779118	0.170562303193882	-0.0110368429873074	0.00695756485230169	-0.104082629903063	0.170166441745389	NA	1.76408845139495e-06	0.0691134573487515	-0.00937436603071278	0.111250474098771	0.116932603000714	0.0753780882573452	0.204967673079128	0.126708310330353	-0.163596270717014	0.123821368403412	-0.277940451248575	NA	0.185174953472167	-0.07159023753451	-0.0130616637118185	0.169631922944616	-0.0428066647261694	0.0129766346484613	NA	-0.0501921974367795	-0.178285129616399	0.0284102916920254	0.1690046130913	0.0167517839344465	0.114412073421361	0.154901078740088	NA	NA	0.093761654009332	0.309785575048733	NA	0.11334762244979	0.11341112963404	0.0946309967981795	0.131108112160744	-0.00167905938803772	0.169451633104884	0.311581064274563	0.246859128716714	-0.030090409533134	-0.134712850502324	NA	-0.154589540719572	NA	NA	0.04541257618657	NA	NA	NA	0.0702590563890874	0.179242676827816	0.0177417903733693	-0.0538297478235559	-0.0538046977675461	NA	0.0251802457375213	-0.0250701666181542	NA	-0.031273762824814	0.0289733887257107	-0.062751801575331	-0.0380566801619433	-0.0315006218411791	0.0671207430340557	0.0546814497278894	0.15387861307366	0.0271246240286488	-0.0833934005451033	-0.0496121651539608	-0.0330752471928943	0.0424030412884902	0.132651689555714	0.137150115106771	0.0860134247131151	-0.0384003245922751	0.0164568297969385	0.0272833919892743	0.0494421070272464	0.0658237852045902	-0.00113871919581552	NA	NA	-0.070911775370836	NA	NA	-0.0915332574775299	-0.029192488511374	NA	0.012240304128849	0.0202584389581294
b2194	-0.23927954627645	NA	NA	0.154763832658569	0.117924726345779	-0.120349995148757	0.203426212590299	NA	-0.157051869232699	0.107699011228423	-0.0881320949432405	NA	0.0534060137775308	NA	-0.261090383071807	-0.0552688911822039	NA	NA	-0.0376752842387517	-0.00590158150529668	0.108423708327707	0.32732202552636	0.0336245843366586	0.186426045001896	0.0208190662679827	0.11384121439849	0.0814394961763383	0.0650246531361083	NA	-0.220429555537915	-0.268814973582775	-0.22338334524093	0.190089351080063	0.30205463381934	-0.146319846877122	0.299959955192153	0.125516304587512	0.169366956859217	NA	0.21732546549884	-0.0221664770271581	0.0991911654450354	0.264443562400219	NA	-0.0470207192188616	-0.112282113025147	0.0219586674075838	0.118952837095252	-0.463879054095772	-0.217852575128117	0.090582413802228	-0.0637037037037037	0.0233265415927955	-0.0229091582651954	-0.00985737344870472	-0.0422629726654494	-0.00518289187019837	0.0612872553429829	NA	NA	-0.20270646450213	NA	0.219620897391795	-0.327403526412814	-0.133135755426777	-0.130498443191942	-0.180098965362123	-0.0582025702768737	-0.000327414816578903	0.0990637982588447	-0.0872490230474764	NA	NA	NA	0.0509034779003819	-0.0411500128910777	0.171946406992847	0.00431954698208568	-0.0410891482098912	-0.110808746350542	-0.183525530770113	-0.0920332001446553	0.277891208665203	0.187559648240763	-0.00320146772159156	NA	0.18488811268997	-0.00613373554550025	NA	-0.287733763770915	-0.244783941426613	-0.113198027749111	0.0580311008793981	-0.120982597267427	0.0787457331110582	-0.0604429679414826	-0.1933980753795	NA	0.0938424492604059	-0.0788720488010419	0.00148571529376483	0.35170349201309	NA	0.0253908778986178	-0.0222126961445847	-0.13592125109153	0.11943090506558	0.185691494949547	0.133309341730394	0.0709152972930063	0.119120072680444	-0.00605435156518748	0.269863547758285	NA	-0.0475111358083494	0.0934229490266642	NA	-0.112807458565973	0.0791518262725693	0.199123248039657	-0.0392633166626975	-0.0884129378247025	0.256243020825064	0.331960166882768	0.250514672805695	0.13609096840438	0.00862603970963104	0.0527284320542311	-0.112611291930177	-0.164885466557293	-0.182487188307622	NA	NA	0.136627239289778	-0.136933497123081	-0.0782034523210994	-0.112707963977314	0.017164582146065	NA	NA	-0.0204542599928602	NA	0.0231586003722227	0.0824997133356267	NA	NA	0.196338810827975	NA	0.342733455055436	0.0591329505261394	0.0705667134150106	NA	0.00114489340495532	0.122472899191165	0.070209309094758	-0.169390595644466	0.131863142017941	0.0470496502694645	0.111153096416254	-0.2809109752763	NA	0.140963721520997	0.190833090771171	0.139207747876479	0.336997345046881	-0.304215289354608	0.021243153131698	0.159424907164845	0.035834281530876	NA	0.178291480334824	0.0558122304252335	0.279945666075697	0.119125364945798	0.0714544027237526	NA	0.139378864456264	0.294705088513138	0.100504705705944	-0.18694892081889	0.171385779682993	0.156477468180255	-0.171585121678001	NA	0.202758681520291	NA	NA	0.00181489419879513	0.100893510800632	0.185795206971678	0.128627803798082	-0.356278831820627	-0.0326469265168956	0.256928545597276	0.240047983205878	-0.151816040856289	0.249324971554074	0.165496193979166	NA	0.338901502121316	NA	0.0385125206177838	0.145321725631323	0.382885872297637	-0.101888809504909	0.253850916884973	-0.00274986107803445	0.102597267426989	-0.420945375001103	-0.0577664876116889	NA	0.0550575533857268	-0.129649751673658	-0.163765270390657	-0.0349109576354158	NA	0.157214857152938	-0.388313972462579	0.183402750213896	0.241286373298757	-0.0710754765243929	-0.192042549813448	0.152409833029028	0.0166635795118767	-0.242968608046007	0.160304834484401	-0.1578368747409	NA	-0.0194229666675487	-0.224669365721997	-0.0212135164457146	NA	0.145234226844134	-0.183956673987634	NA	-0.166631914124174	0.0562349060181878	-0.067562470782285	0.175803762800667	0.22750601995184	0.152506857893855	-0.0706333959584734	-0.0345973027087578	0.0118151588120628	0.192953012882522	NA	-0.208583701586798	0.0135534915720674	-0.143021354290704	0.189615164104328	0.103291965459148	-0.107646441392571	0.186779215509866	0.207809619574325	-0.187471091000503	-0.206341897982765	0.104183888580173	-0.334674746191774	0.181783317015515	0.0871988921524525	0.150571300044984	0.0548426922497151	0.0910255528212185	-0.103592566131266	-0.0629310329619927	NA	-0.173993455231845	0.0415336984996428	-0.0551387014544909	-0.159562858881744	0.331435526977323	-0.210301923738456	0.130998385859067	-0.0244834307992203	-0.0430606934631702	-0.00601554161925679	0.194236370211602	0.108026778862692	-0.050338263960555	0.104000070563538	0.295219496705565	0.10195372795992	0.265458971712842	NA	0.0606087869245764	-0.17574609260989	0.217137060852231	0.177010752119111	-0.159555449710248	0.0721060569976979	NA	0.321992008679315	-0.217497640531696	0.267513076305646	0.157917317174283	0.150890247236996	-0.0264119322942852	-0.239195575666164	0.192554841099733	NA	0.187585756749843	-0.0269443341889162	0.180909034779004	0.197130886542651	-0.0108964215465763	NA	-0.106476888316233	0.112329743413335	-0.175047674490399	NA	-0.210681908390887	0.00188792746068288	NA	-0.1680428320676	0.146233406543004	-0.152275762306722	NA	-0.0876279184638318	-0.0866216824111561	NA	NA	NA	NA	-0.151200726804442	-0.0957667169431875	-0.087429634921895	NA	-0.0446674252247008	-0.0800306951390543	0.0175604420805659	NA	0.0688784807670257	0.418302064865532	NA	-0.235647288155028	-0.048111278699514	-0.207131503973609	NA	-0.3195064080513	NA	0.0681866052763885	NA	-0.00922900514231783	NA	NA	NA	0.0194085011422473	-0.0604479020578092	-0.0061312658216683	-0.0274770889012375	-0.100582678415496	-0.105351362317307	NA	-0.171188201776437	-0.162916391027846	-0.181764970495621	-0.120090321328711	-0.0624339128363896	NA	-0.0331528670847556	-0.106033358912616	NA	NA	NA	NA	NA	0.140345584927628	0.474241662476957	NA	0.0356035387614335	-0.0504307021954081	0.0619251497270073	NA	NA	NA	-0.128119746324081	0.265714411720604	-0.0582943028763462	NA	0.0111744418865162	0.307671138630891	-0.0318848403058929	0.219771903363235	NA	-0.0311545076870154	NA	NA	-0.0719098967046739	NA	-0.207305090277226	-0.0457526924399989	NA	NA	NA	-0.312327626507193	-0.137016750019846	0.399213922186058	-0.0946007379188869	0.583852592769001	0.468571176558793	0.00724546408756935	-0.305069813800464	NA	0.00197436779480123	-0.262121669180493	-0.124595450415884	0.134943240454076	-0.211781288313796	0.126273451350851	-0.0810997327405996	-0.122322598855107	-0.116111243417745	0.202802078096196	-0.22369841143835	-0.0443520062095914	-0.239178993234721	0.396500048512432	NA	NA	0.194649519726919	NA	NA	-0.202050223598211	0.15929189489561	-0.0328547361364699	0.0905280798779251	-0.256783537526572	0.128870895186685	-0.013599710689494	-0.0660125426688894	0.193544847538656	-0.274148518606723	-0.189694195266951	0.193301050514673	0.122500771788697	-0.0210759175465058	0.184964321311071	0.171892073068544	0.414449685061673	0.144801672355852	0.192862850943346	NA	NA	-0.0981775202208639	NA	-0.223376994522505	-0.156261543753804	-0.126000370458575	0.0833928786741889	-0.0141063568927346	0.124346195685587	-0.16944669365722	0.247093399663059	NA	0.0746646908876011	-0.197618833408307	-0.277317174283119	-0.075083132668272	NA	0.0230866255634057	-0.0213225371120108	0.138932550078061	0.0925952387252697	0.315314228255405	0.296773305813553	0.103985252220546	-0.182137545976555	0.528431989979978	-0.0766387058647121	-0.271039136302294	0.0659130480802307	0.0101925502544698	-0.436717031391954	0.31374066135676	-0.0749818739911619	0.0227955509689256	-0.168912880491828	NA	-0.151862612791405	-0.331243946971501	NA	0.382401840156109	-0.212315807114569	-0.138846815379323	-0.0998057738615014	-0.243450909828619	-0.0565288031541902	-0.205228052534554	0.0804202058691223	-0.00807987792507916	0.132674269887892	-0.206605805615094	0.307907879301068	0.130048953454526	0.432625051820098	0.196232259885511	NA	-0.252892311220485	NA	0.203981547634798	0.0636260838118423	0.107048954076276	0.100859640302365	NA	0.311941643954028	-0.0101128134564667	0.154541910331384	0.0146571053072601	-0.0700396037857338	-0.0173932064953737	-0.156445008952749	-0.0830984449560301	-0.231952934120117	0.0211217838462421	0.184104504599861	0.0156499342877052	0.0031404302611733	-0.016776481172766	-0.0414405546294091	0.00686689070589999	NA	0.368723770209838	-0.105763100561862	-0.307470385365122	0.0658079084085276	0.175821403685181	0.218923024000423	NA	0.0731906185776155	0.186199536044737	-0.307193070660563	-0.145555996577668	-0.252094237605074	-0.304111913771356	-0.391315392553783	0.132287581699346	-0.150165396537571	-0.107221648893476	0.0838820530461397	NA	NA	-0.0258128478561915	NA	0.335443535938892	NA	NA	0.00827710301394512	0.186562232630344	0.0250602877228264	NA	-0.00195566845721644	0.18975664399813	0.188110396655288	NA	0.132737777072142	-0.274652342268441	-0.0375662635724555	0.253372496096954	0.395785592689617	NA	0.29077434662574	-0.177288419641361	-0.0385640320005645	-0.298419553156395	NA	0.0982265618798127	-0.0807419756026567	-0.175339101902569	0.357227911407478	-0.187970680849938	-0.0401559454191033	-0.131741772732485	-0.209958279308125	0.459255731082356	-0.213282880403623	0.0927247228176021	-0.000410679791484745	NA	-0.185867181780494	-0.13508719007171	0.0401136072962698	NA	-0.170766231818863	0.0750563185238108	0.426224233283057	0.282721635662812	0.0272636341986187	0.228364425392289	0.212138692634049	-0.0826168488087993	-0.108970566184188	0.217625007717887	0.0396944598802184	-0.0557529570532667	-0.0512287758108192	-0.200925440801602	NA	0.195475113122172	0.233798876275656	-0.223855062492833	-0.302644192179796	NA	0.0519411147274924	NA	NA	0.0771746359362458	0.159150781857302	-0.0753029380893158	0.130123750804865	-0.0158316353981989	0.231842149365369	NA	-0.196191685851129	0.0255739902798726	NA	-0.139114604006245	NA	-0.259264198706923	-0.035810289927937	-0.191623049579706	NA	-0.12670283047992	0.0572510411653749	-0.00996921665652316	NA	0.0831570126926164	-0.183845536415196	NA	NA	NA	-0.126599102078978	NA	NA	-0.0408668730650155	0.280515819463188	0.109532604764803	-0.21594630114754	-0.201224277385268	-0.00952784172598414	-0.133547493671333	-0.10558281072213	0.000619900681820186	-0.383792260943964	NA	NA	0.0524685771744595	-0.274412426239052	-0.109699840349995	-0.225565875472996	-0.315060905153784	0.209127040829827	NA	-0.0921880871106877	-0.0484139962777734	0.231104407574996	NA	NA	-0.0150289751528142	NA	0.00675540031577183	-0.0640731038254258	-0.114891905480141	NA	0.0460956312349501	-0.358335758954954	-0.109000555687862	0.126721882635195	-0.122409039189225	-0.0873982341474601	NA	NA	0.0761729865135438	0.239551568715655	0.0283623084861475	0.23820415795648	-0.0891647923226871	NA	NA	-0.129106577403791	NA	0.299877395852628	0.00238892858087905	0.318289892655218	0.378186693480811	-0.375356037151703	0.0540643715875914	-0.313286937807062	0.00525733640284724	NA	0.263296552089122	0.0459393329981565	-0.221861995360447	-0.00820618665819904	-0.116313760771965	0.0550349730535489	-0.180826475439479	0.0352179090259586	-0.0865412399777725	-0.101366286505605	-0.27767281451492	-0.0510798867455214	-0.378853871733129	NA	0.167391177793655	NA	0.0175219849523255	-0.143289495735316	NA	-0.166647085284856	NA	NA	0.102605735051555	NA	0.277408201247211	-0.405362828892241	NA	0.143550580826123	-0.000464660898097431	NA	-0.145829077469944	-0.242530055656991	0.0517456537270779	0.145553174036146	0.15606749402415	0.160808658146119	-0.239991729952611	-0.218736383442266	NA	-0.144393462288199	0.162090797632593	NA	0.0996036093249716	-0.0487756344103093	NA	-0.135189860019581	-0.104183535762483	NA	NA	0.467414992987748	NA	-0.367311793813342	-0.16791687615217	0.422805429864253	0.368949926349307	0.563784901500792	-0.250144214230902	0.0209776596700855	-0.377500815890909	NA	NA	-0.110601289548658	0.044529826325492	-0.112036199095023	0.379436373739779	-0.0817577377329699	-0.0982315013274766	-0.0768242879697988	-0.233691972515502	-0.228760286840782	0.0669686786095455	NA	0.430472158274016	-0.226378061796018	-0.164091273936475	0.143280272446116	0.177684633907544	0.0362615469522328	NA	-0.261057218208921	-0.20017746729821	NA	0.0570146331137043	0.114669630335265	0.0868718608034986	0.480806541239978	NA	NA	-0.119964718230972	-0.245624972436118	0.0965961913330334	NA	0.00616937013221843	NA	-0.136547502491775	-0.224111913771356	NA	-0.109564358356928	NA	NA	NA	NA	-0.284102211284874	-0.0451620756264719	0.10192867790391	NA	0.395090189022078	-0.0629309909894066	-0.278339639949547	-0.0401411270761116	NA	NA	0.129653490567777	0.209066356187099	-0.282578744498249	NA	NA	-0.0668776516454535	-0.269467333492101	0.0864022298078026	0.259585968440458	-0.029657855044852	0.195614828927522	0.131392483219109	0.102508719228452	0.00541292900426027	0.20233953410424	0.397649175729671	0.0535069196369506	0.0863320190874371	0.11422119905092	0.307532834096302	NA	0.137239377982412	0.235427129916294	-0.276261190936114	0.0884676245666958	-0.0219561976837519	-0.220551983276441	-0.11685145493195	-0.277391618815767	-0.189387596694098	0.0978790364548879	-0.291032256357334	-0.0430141215280534	NA	0.298720153828513	0.0450781050161855	0.0647861483774796	-0.192036551912713	-0.111910595997283	-0.13399980595027	-0.032615878560151	0.502109673379023	NA	-0.140012172210315	0.0941772732484807	0.218301006412462	-0.0843544759334233	-0.199383821490463	-0.226299030633396	0.0864869060534695	0.271217309235885	-0.0167048591816394	-0.00881550280931086	0.149765464440387	NA	NA	NA	0.176228555299763	-0.172822100500119	0.141793548728533	0.018063912924594	0.0827512723487956	0.487218649943108	-0.253030638073496	NA	NA	0.00123733163980842	-0.356749137801769	0.0739205983788027	0.461055101302779	-0.267145440272375	0.131651098586083	NA	0.207482204757747	0.33116703271502	0.129606872888607	-0.135777654291586	0.270170146331137	0.00753301050514673	NA	-0.179496705564817	-0.164222522117259	-0.0269986681132192	0.096897850458222	0.177073200850291	-0.228078643063163	-0.0196367741878578	0.079731858555388	NA	NA	-0.117539802245685	-0.364519241794784	NA	-0.115196739964542	-0.397030333500922	-0.146456740140951	0.155695976996287	0.034656928898415	0.0818731091176912	0.385256454358622	NA	-0.302402512061955	-0.243092799872986	0.175104478138534	-0.0688234412073421	-0.0559681758443368	0.185573990279873	-0.0178903266209768	NA	0.33102696409198	-0.379034161572861	-0.0128824323251568	-0.0915187919522285	NA	-0.161730923588509	0.461970663209053	0.288651442583331	0.205576283594859	NA	-0.20027802033994	NA	-0.0368264048759405	-0.200110431937057	0.127111393365263	-0.347163081156889	0.0641888280278373	NA	0.140238328349783	0.394978698631949	0.120435377029804	-0.0789680082559339	0.242884284618031	0.120566272392898	0.242887459977243	-0.156646820671588	NA	0.15361364698826	NA	0.0631423707584698	0.199513464405105	0.322615437538038	0.0783784498954778	0.00897532922300724	0.00616337223148369	0.144230813332981	-0.0327238407733764	0.0692895133762007	0.331504326426927	0.0117098437643746	NA	NA	NA	0.0558076437952599	NA	-0.187383592213314	0.179788485794678	0.0829036895909961	NA	-0.0795109946812733	0.307008899826237	0.296804706587988	0.136003457613365	-0.280612844328015	NA	-0.223552697732264	0.0799364928157498	0.192199200867932	-0.150407239819005	0.144162013883376	-0.105691478570736	0.177493053901723	0.182832965770772	0.162970019316769	-0.0218432960228626	NA	-0.324423275383028	0.0529247704479903	NA	-0.218980886101629	-0.114298113307401	-0.216038386564702	0.385114621647129	NA	-0.0988044772564897	-0.0215299939138948	-0.25756538152823	NA	0.130437052913833	-0.357384417576004	-0.0242484542174945	-0.127859014050965	-0.176476586136029	-0.00247325200885572	NA	NA	NA	NA	-0.0368690958164642	0.114048671200374	NA	NA	NA	NA	-0.228221887045416	-0.428145678424316	-0.082817602074568	-0.294930539017226	NA	-0.142185882000123	0.225398287070114	-0.256255722261914	NA	0.227605161722809	NA	0.0455328870189551	NA	-0.0493994160867226	0.287091282756917	-0.297474001746448	NA	-0.0695329575824932	0.151137925255572	0.0212329214186799	0.364419394388435	-0.191497093664276	-0.0836086193361735	NA	0.314274474522153	-0.126158079966129	0.19158988471682	0.182987147115023	NA	0.313692000184525	NA	NA	-0.178169052596297	NA	0.0545992432060544	0.0798375344956505	-0.23979712982809	-0.103971492330625	-0.0269619750734302	NA	-0.0758540393215316	NA	0.144075926366948	0.239733622643839	NA	0.257200568036481	-0.311732775881383	0.18893457877978	-0.246383883287908	-0.214444709057712	NA	NA	0.120570859022871	-0.155966940982421	NA	NA	NA	-0.123172889488679	NA	-0.195971527612394	-0.0187025145936436	0.069898123891932	-0.024541292900426	-0.13817222795551	0.233270002557928	-0.0659800834413837	NA	NA	-0.336321346352306	-0.328044948973742	NA	-0.0702100147301386	-0.0234105122030819	NA	0.301792137457772	0.631043370114578	-0.338297478235559	-0.097315233785822	0.178785777918905	NA	NA	-0.0789030898009226	NA	0.00877669286338017	NA	-0.281220396390675	0.0919047745053937	0.190744180713221	0.0748636800649184	-0.292488687782805	0.146199536044737	0.0772441410212308	-0.0221848235470526	NA	0.0600446314378203	NA	-0.202385753221667	-0.16340151535198	0.156544856359098	-0.209823855768128	NA	-0.133185855538797	0.144683125611918	NA	0.06457163522179	-0.139471655508807	-0.192775704973847	0.36590616813527	0.17618656999462	0.225501309835675	-0.202590740299719	0.169873955880148	-0.074230725128558	-0.358868160849585	0.0460049733199197	NA	NA	0.0228474151693966	NA	NA	NA	-0.0367886533830806	-0.0685302497067203	0.135645347657732	-0.0482509945048645	NA	-0.0472034787824262	-0.0583486368006492	0.103733340389687	0.13441718927787	0.0319053037319291	-0.193842272851561	NA	-0.355321637426901	0.00657158229913648	0.147029716069964	0.508835789826502	NA	NA	0.493707320085029	-0.00801107847547476	0.324879115838868	0.20804318488529	-0.270546602806665	-0.278663173771533	0.289238178402265	0.0972644280384218	-0.106754871089236	0.284513596711739	0.180571388249407	0.135789650093056	-0.419807537949953	0.221134838100782	-0.0389034426186129	-0.00422640311185203	NA	NA	-0.0443470667619274	0.0288089756820407	0.0359298951249416	-0.0781417092253006	-0.0511003501715576	NA	-0.00710786518836054	-0.166304499307595	0.268330554894022	0.231878136769778	NA	0.0792492039550863	-0.0743358648002611	0.0393494041791255	-0.35583992661392	-0.0664902578215272	0.00739470597055736	0.0827675019625484	NA	NA	0.0850085999312006	NA	NA	0.0278930609580764	0.136078254963704	-0.117329875719969	-0.0702498831291401	0.216595485697653	0.140697696982527	NA	NA	0.458772018028984	0.371946406992847	0.191418768137034	NA	NA	0.0781593501098145	0.287925696594427	-0.0734153634463232	NA	NA	0.343165656726028	0.0903781323595565	-0.136396496520336	NA	0.124791617051679	-0.429123336244079	-0.170300512467695	-0.144197648470094	-0.141557866511427	-0.246090691787286	-0.0661441436673635	0.167892178913851	NA	0.10770747885299	-0.0397590255175395	NA	0.0448597108659028	0.0626096160461486	NA	0.278879451015674	NA	NA	-0.110923412099883	0.184631261411447	NA	0.0834858387799564	-0.136249018725799	0.170388364072575	-0.292239951311159	0.0414592539669939	3.24592275056671e-05	NA	-0.213577483175006	0.212402953084068	-0.116255898670759	NA	NA	-0.0970654388611045	-0.302188351723955	-0.170428232471576	-0.290257821527171	-0.134274650930998	0.0690760586735819	0.209778342286082	0.140343115203796	0.0302047224647844	-0.1725056382477	0.517943425683364	-0.152157568380479	0.209397299180581	NA	0.130632161096557	-0.083244871640062	0.338927963448087	0.024827075229552	-0.100171645806321	0.103098974182566	NA	0.150373722138428	-0.192845562876523	0.136361214751308	-0.313285526536301	-0.0964116676810175	-0.013846330254999	NA	-0.0616615949123689	NA	NA	0.201586621153185	-0.0889414587247405	0.206810087057765	NA	-0.127745406754695	-0.0319525813024265	-0.436202976017218	0.0925758337523043	0.109202720224392	0.165851481393277	-0.0567958861457313	0.297751669268697	-0.00177326171134221	NA	-0.0235174159632364	0.105931394600125	0.0785047586285976	NA	NA	-0.143853298404382	0.0130715426071463	NA	0.0130253234897198	NA	0.2682261208577	0.0259497411200198	NA	0.128083406101982	NA	0.189279987298563	-0.116925899464599	0.11672444056345	NA	-0.112923888403765	0.0934741075917546	0.558039039277429	0.0282208285923456	0.0168375186331843	0.245614035087719	-0.137898441427853	0.40910551895072	-0.0587857779189049	0.219990297513517	-0.00537905850599349	0.174385788503436	0.0700568918525575	-0.192678680109021	-0.198526986143085	0.433911425118855	0.0832508621982306	-0.260062824487562	0.0556890970513262	0.0164151958579203	-0.32184594215554	-0.127869598581673	NA	-0.208777751316451	-0.321172413184797	0.37877942720048	0.219508701366287	NA	0.166945569050832	NA	0.145590572711316	0.132947350780168	0.179404267329964	0.126571582299136	NA	NA	-0.179648769989327	-0.0403235338219858	-0.0396380090497738	0.0221569509495206	-0.0640713397369744	0.18552000917326	0.0476452065306555	-0.067599163822074	-0.224412161625784	0.0651245005424572	-0.0183444029883658	0.248439751969164	0.0198470605336593	-0.122280613549963	0.289501027581523	-0.260205516304587	0.0189614811286638	-0.011355084543939	0.176981821068508	-0.0325911813218315	NA	NA	0.420998297654644	NA	-0.0462697508462996	-0.185753927301915	0.0181863406631208	-0.172415301703227	0.282379049685551	-0.0330149153678565	0.183593271766646	0.0811762941793902	0.175329575824932	NA	-0.0382930680144302	0.208970389775343	-0.038712568248172	-0.114592363261094	0.0438005521596853	-0.102672417595018	0.0674075838162525	0.131147980559745	-0.0919315886498549	0.503414746015365	0.190906476850749	-0.290805041764794	-0.325890996974588	0.0677727501256913	NA	NA	NA	0.0665943390401595	-0.117720444903107	-0.127743289848553	-0.148566237111129	NA	0.262036992934826	NA	0.275648346608099	NA	0.388296331578065	-0.0747440748679139	0.0607986028419465	0.0872098295008512	NA	0.156561791608231	0.198557328464449	0.362306722059044	NA	-0.00353452762121493	0.135875031974103	-0.0170516789711836	-0.0797272719254143	0.260932673564253	0.0594843569456573	-0.000446667195893202	0.119887098339111	0.0904437564499484	-0.141319361752798	0.00462685119031868	0.0508823088389652	-0.00314289998500525	NA	0.174303934799291	0.334912192497332	0.236839106312791	NA	0.0966138322175474	0.132950526139381	NA	0.212024732520089	NA	-0.240637541566334	0.613782347982533	-0.037939897506461	-0.303900575974879	-0.017637709154737	0.25941202931915	-0.0424224462614555	0.47633246010955	0.117376094837395	-0.077855221260794	0.3782995951417	0.0961280022580332	NA	0.585711589179082	-0.0915837104072398	0.173550316212855	0.0377271484392227	0.263995483933564	0.460484947915288	NA	-0.217420373457525	0.0698201511823803	0.0628518309343348	NA	0.18742910569536	0.0496079313416775	0.0172235011863495	0.154706323375054	0.341251620756265	-0.105045822197525	NA	0.390645744577633	0.0393000097024865	-0.040402212166918	-0.159150062184118	-0.0281181586444744	0.341251267938574	0.334772829509672	0.373976872800402	-0.165439390331031	NA	-0.0603538814668293	0.348507669374542	NA	NA	-0.0341594559551216	-0.21877907438279	0.132976987466152	0.136444126908523	0.367781426599053	0.0643800552159685	-0.0981193053019678	NA	0.101345823079569	0.00734636994698914	0.00141197639649652	0.361976131883253	NA	NA	0.322572040962134	0.240496612111933	0.388155204501954	NA	-0.054017094017094	0.535994284353417	-0.0965178658057915	0.112381960431496	NA	NA	NA	NA	0.215538796715267	NA	NA	0.121908390886719	-0.0923711994919425	0.122174415425189	0.0181069566828081	-0.0316103481428559	-0.0237442777380858	NA	-0.0530546073580129	-0.0135263246099159	0.00387746641616611	-0.0475453591243065	-0.106096866096866	0.277291771409418	NA	NA	NA	NA	NA	0.257283480193697	0.216957476647879	0.26404029178023	0.121377753080539	0.171983452850326	0.399167350250942	-0.10323092799873	0.192799696576786	-0.231926825611036	-0.0673754774064372	NA	-0.0637672108879539	NA	0.258637241671297	0.176130119164175	0.193883905339014	0.141595265186596	0.196234376791652	-0.109290924646962	0.412490804688947	0.0242890282518766	0.206985790267524	0.13103966552883	NA	0.0394683037407496	0.388278337875861	-0.0402243920510174	0.331091529729301	0.248631331974985	-0.126035652227603	0.563035996224851	0.483934975699682	0.205578400501001	0.211517380681467	0.16885184303141	0.131588297037213	0.00640963897929842	0.220311714429361	0.134005098215625	0.227609042717402	0.293447293447293	-0.000627662671006324	-0.29867852134106	0.0807934869854375	0.020834590246355	NA	-0.0505358418671112	0.281715046792446	0.19652192320923	0.211487391177794	NA	0.220061919504644	0.201041517821704	0.0384726522187823	0.183143429211541	0.0898510227302797	NA	0.13440378220564	NA	0.0790438640593439	0.19342453670627	-0.11463822956083	NA	NA	NA	0.223760154534148	NA	-0.0993469432181337	0.0409794219082145	-0.105163310488388	-0.138699337584787	-0.0641344941035343	NA	-0.0363560988947986	NA	0.0537528335670751	0.0817298651354379	0.391570126926164	-0.00987360306245755	0.425159782311485	0.199252379314299	0.116014924188299	-0.113690561244741	-0.0105312552371376	-0.0228121334003687	NA	0.0687066585518598	0.164143490954636	NA	-0.0202418565266862	0.138398384094979	0.240977305002073	-0.102307251285579	0.109728771400598	0.110038898150353	0.305796265424748	0.127404937683575	-0.285607684369294	NA	NA	NA	0.473344447090577	-0.0610582766619918	0.474665749340672	0.0668342550695492	0.0831414887142441	0.104045936863274	-0.048537482469371	NA	0.0982537288419641	-0.154919425259983	0.241838180166354	0.163988956806294	0.334032265177776	NA	0.163849593818634	0.0748933167509019	-0.0786536476938954	0.0495419544335953	-0.101997830171205	0.298436135587838	0.25738897268309	-0.0936780362167359	0.0801435967999436	0.0592846673621294	NA	0.02743457678941	NA	0.0973533380963721	NA	NA	-0.0318636712444762	-0.0605537473648929	0.138988295273125	-0.0554385964912281	0.339848817619715	0.522435500515996	-0.104303493777178	-0.177604191474161	0.0673035025976202	0.107388884478668	NA	NA	-0.0252769177846577	0.256041914741605	NA	-0.14706323375054	0.153437943778501	-0.242437970239828	NA	-0.120508057474002	0.0625000000000973	0.111788521076447	NA	NA	NA	0.290924294144108	NA	0.306777451421414	0.408771047780336	0.147639032221076	0.0459241618374745	-0.0644449736709799	NA	0.200236740670177	-0.0531812689088231	-0.0761592266236229	0.108582819542572	0.265531652157039	0.105605038236617	0.132239598493468	NA	0.257468709481093	0.2619036278479	0.119741737450716	0.251327211946407	NA	-0.133810695668281	0.121325536062378	0.28488193838039	0.156857452832685	0.441237331639808	-0.000287193599887098	-0.285181833417128	0.263520591322449	NA	-0.142077919786898	0.0737830059875816	NA	0.0768779230396943	NA	-0.0168957335520803	0.0589819445547	-0.00946398172404364	-0.0771668739470597	NA	0.0649664382172122	0.224456969472449	0.428218358868514	0.193839803127729	0.170237710918825	0.317227911407478	0.0120162648955219	0.209588879186402	0.282472899191165	0.295039559683523	NA	NA	0.198471240948021	NA	NA	NA	-0.129048197458672	0.224683831247299	0.270141920915915	0.181979836469001	0.339531987333845	0.00943928448572411	0.321945083926508	0.126267453450116	0.20125144434742	0.371211840561686	0.0752701260441199	0.367787392059838	NA	0.342081800781491	0.188628349662473	NA	0.0814546673370203	-0.0111229305037355	-0.057774249600875	NA	NA	0.140788018311238	0.359871221543048	0.449128804918279	-0.0976444126908523	0.0444807846665432	0.175891261587856	0.0272773940885396	0.052246654847274	0.305820609845378	0.0901181057218209	0.142340063330775	NA	0.0540015700387217	0.182150600231096	0.0200425145316786	0.15162798902737	NA	-0.193914247660378	-0.132793875084897	0.37071119225918	NA	0.00148571529376483	0.0687546417577377	0.121751739832235	-0.0304421687703421	NA	0.162966138322175	NA	0.31454896668519	NA	-0.138363807961331	0.272267647499846	0.178473550005165	0.163749069663691	-0.0237142882344121	0.27328482090092	0.353040671059247	0.304619618427668	NA	NA	0.157101955492048	0.266615860919266	0.0867091811983453	0.102443086096337	-0.174599948841435	0.0214855388849197	NA	0.010152329037778	NA	0.17499792719607	NA	NA	-0.0565718469124042	0.212733190442169	0.238031982923624	0.0520617783775679	0.0363112910481332	-0.0373319926261103	0.0711425118855459	-0.175539502350648	0.210784225521068	-0.0523754333042259	NA	0.261746271158036	NA	0.279504291145158	0.364245102449437	0.310826034417366	0.115670926940277	0.0529148915526624	NA	NA	0.0801157242024115	0.12192215077664	0.156113713141577	-0.108777222089916	0.118196748784984	0.0579813535850687	-0.0385986081342118	0.426742522470077	NA	0.483916629179787	0.218843640020111	NA	0.371752710080883	-0.0398264136963827	0.0591421237860866	0.02118246848897	-0.0114196501812601	0.332761415857391	0.302858705335486	0.0215966764573576	NA	0.187489437520397	0.0873439002231572	0.0745524948620924	0.198033747012075	NA	0.394335511982571	0.00987430869783811	0.0086821377223854	NA	NA	-0.0987321496299824	0.0227045240048336	NA	-0.0408262990306334	0.106890000264613	0.0742473075600011	0.340778845051291	-0.00427368068234941	-0.019916558616249	0.103166362361409	0.0203879230504618	-0.14382613144223	0.286395526271687	0.0745200356345867	-0.0653030262937384	-0.0541610436347278	NA	0.156557204978258	0.271091000502765	-0.0574736489287573	-0.24020181171884	-0.0748513314457587	NA	0.274014095066727	0.099821650657564	-0.00390463337831759	NA	NA	NA	0.320260026637736	NA	-0.10050011907597	0.0284688594286117	-0.256229966570524	0.403666481437379	-0.134009332027908	NA	0.046665784622441	0.245049879600963	0.0869596817584434	0.168810916179337	NA	0.397127358365748	0.14414119763965	0.529310858846463	0.0816183747453097	-0.0322157832993746	0.244824429096875	-0.0652296402141603	-0.0397212740246796	0.159265786386529	0.235391848147266	0.0640035987404408	NA	0.0438502994540146	-0.0512608822206345	0.199358224621383	0.0979319591084297	0.222481190406887	0.0396136646291445	0.0698480299408177	0.0740754853448352	-0.23912748185194	0.192018558210509	0.155627883182063	0.150289751528142	0.222835419367927	0.293313222724987	0.462464607975444	NA	-0.0890794104416395	0.410047189366075	0.107102396514161	-0.113467933282175	0.154152046783626	0.0274453353091124	-0.186400642128196	-0.0233597064556817	0.0757033861677825	NA	NA	0.163643548287511	0.507649616751784	0.14459633246011	0.403297081315657	-0.289671085708237	-0.175861272084182	0.00187275646518629	0.224653136108244	0.13091406243109	NA	0.153838405426196	0.119767845959796	NA	0.0308182724281795	-0.0215204678362573	0.347687721062334	-0.219407442689176	0.0647247580993711	-0.131438702336535	0.19169114339393	0.298766372945939	-0.228002081624373	-0.179199280251912	-0.0613207730235594	NA	0.0961618727563	0.213899958543921	1	0.345164575795347	0.471948347490143	0.23561165356831	0.402826422516825	0.0496118123362705	0.609183138842582	0.444603918040451	0.0413622291021672	0.0683238513579071	0.46058761786316	0.189242941441084	NA	0.261515175570903	NA	0.269386891058718	0.172742010884426	-0.0987579053213728	0.047669903768975	-0.130809628394768	0.0802381519409383	NA	-0.0262199994707735	NA	0.0604284970848438	0.492692616407787	0.251259823767564	0.217784128496203	0.0473894137052032	0.325010364019652	0.097521279316945	NA	0.0624289733887257	0.00897215386379473	0.349227417462712	NA	0.375256189745354	0.152079242853237	-0.0158778545156254	0.319097492348266	0.280663650075415	0.290277932135517	0.273703615499281	0.0736552794757129	0.136126590987272	0.185035430396606	-0.190043131962637	0.166501018761081	0.328864191650569	0.219903504361709	-0.0379543630317624	0.181165886057527	0.23475218967479	NA	0.213185149903416	0.324231695377206	-0.0832734425304085	0.213262769795278	NA	0.154642110555423	-0.13645259453309	0.0696063436620712	NA	-0.0344628791687615	0.285958737971122	0.0460561156536389	0.40293332627698	0.0556852160567331	NA	0.442177943602092	0.381432616231378	-0.165520185582105	0.0601010822682649	0.252618877510518	0.344881056336165	-0.0946994434300936	-0.131206195478641	-0.0197828407116333	-0.0444645550527904	NA	0.0252060014289116	NA	NA	-0.105757808296508	NA	-0.0872264119322943	-0.0222596208973918	0.0671807220414032	0.291183967964154	0.0543783793319397	-0.0737177282068923	0.212106586224233	0.00331401656479056	-0.109270108403235	-0.108788865073695	NA	-0.135988639270373	0.016886560292133	0.302804724228873	0.136318523810784	0.347577641942967	NA	0.0195027034655518	0.131942878815944	0.221994654811992	0.0804699531634516	NA	0.0303525530770113	NA	NA	NA	-0.0241189701251621	NA	NA	NA	-0.252460815185273	0.229522020234095	NA	-0.0382373228193662	NA	0.297799652474575	0.432318453247246	0.146779568327556	NA	0.0367064468612456	0.0726903230927999	0.42490046130913	-0.243789614811287	0.301426265512953	NA	0.419799775960767	0.108569765288032	0.366438922847592	NA	NA	NA	0.0331542783555167	-0.287238760551454	NA	-0.0132945233874026	0.320943787321496	-0.103604914750426	-0.0259419791308336	NA	-0.026993375847865	-0.0281534428967606	0.0156929780459192	-0.0192963051167386	0.431693965935452	0.0781699346405229	0.00251594294937948	-0.0175103419685463	NA	0.128670494738606	-0.191509089465746	-0.101210693904192	NA	0.111243417744966	-0.0826574228431814	0.138258315471938	-0.0497652880315419	0.153579423672303	0.217445070695845	-0.114845333545024	-0.0757817116950244	NA	-0.159770668501319	-0.00588817443306607	0.422139310065007	0.184032529791044	0.291202314484048	0.236979174935831	0.237991408889242	-0.00564367177370273	0.0975847865011952	0.060734742840006	-0.0301856703095093	0.398525927690014	0.108022897868099	-0.00212749067238231	-0.0413340036869449	0.0736997345046881	0.185024300318418	-0.0322764679421026	-0.101706755576725	0.272733719668704	0.124318488529015	0.140880103728401	-0.102710521905568	NA	0.0419362671832155	-0.0509796865214822	0.519629894242897	0.39559965776684	0.115898847168197	NA	0.170017905497782	-0.0369481269790867	0.0365815493988869	0.131435879795013	0.0398624011007912	-0.144663720638953	0.0654060490592998	NA	0.0938138710274933	0.0151701022289258	0.0242895596208586	NA	-0.0221717692925123	0.235625766275921	-0.212223721697406	0.151854145166839	0.174473640108315	-0.191950817213975	-0.0896636765367416	0.0544500013230663	0.165631675972233	0.095127411288402	-0.0406414225609272	-0.159185343953146	-0.0986951037725032	NA	-0.0181297150229522	-0.0765430922706464	NA	0.283791026082048	0.332123874291057	NA	0.459438490645921	NA	0.349862842122904	0.160538399795366	-0.0335085073165569	0.0120681290959929	-0.236578374039674	0.240080089615693	-0.164093038024927	-0.184725110917061	0.0873005036472529	0.123384227285156	0.203380699108253	-0.372682031877078	NA	-0.0340793663394283	-0.15777477882741	NA	-0.038156174750602	0.166994610709781	0.244222169299569	0.0696504458733561	0.141880001577096	-0.055659813183033	0.0825212352147337	NA	-0.0278923553226959	-0.0395660342409568	0.307351132985808	-0.109713600239916	0.330189374895257	0.20873894137052	0.158880509468745	-0.0274993164157251	-0.0182198583436974	0.00229507907526483	-0.0818279484533355	0.0188348195778536	-0.0563291133099694	0.0781657008282395	0.228448748820266	0.177242200523934	0.00505234932479515	0.27647182309721	0.347273513093947	0.026792269764406	0.359512758769725	0.33116632707964	NA	0.0317352456052146	0.0580713220960899	-0.133134696973706	0.302551401127252	0.0790117576495285	NA	NA	0.0634069840261791	0.316868037363393	0.137953128169846	NA	0.177104248807035	NA	-0.202639781958667	0.458448837024688	NA	-0.0364042617205387	0.127708713714906	0.031453697088372	0.00361461723690826	0.0672174150811922	0.245611565363887	0.0070971048748031	-0.0233268944104857	0.107513429123336	NA	NA	0.0633632346325845	NA	-0.218136593368792	-0.0156386441216163	NA	0.0636768951758265	0.235020683937093	-0.00362767149144858	-0.100841646600161	0.0387344429449693	0.149674803495966	NA	0.213428594109709	-0.321173471637868	0.141378987942455	0.12193520503118	0.126069169908179	0.295772362026232	-0.182138251611936	0.168780573857973	0.0200763850299454	-0.234892963933212	-0.286225820962663	NA	-0.0625108270928704	0.258068852372258	-0.0696694980286311	0.29095146110626	0.039649652033553	0.112603882758682	0.180755911901423	0.00982138604429626	NA	NA	NA	NA	-0.229415665935953	NA	-0.0995834987166257	-0.0150169793513447	0.134788000670354	0.291629576706976	-0.256861510236123	-0.0964349536485759	-0.179431434292115	-0.0565496193979166	0.100656770130454	0.0473103825425807	-0.0377708978328173	-0.155196739964542	-0.0145614917131945	0.388399001525936	NA	-0.0602362114436418	-0.0383840949785222	-0.0468055004277914	0.00498848932285465	-0.127939809302038	0.154721847353426	0.263776031330211	-0.026737935840103	NA	0.205308494967938	0.256703800728569	0.284921806779392	0.020773905603627	0.470101699699223	0.0588665731699787	-0.157410670971042	-0.13802122198407	-0.255780124015418	-0.186512485336015	0.261386749931642	0.0325382586682896	0.0210237005283445	0.409317209564888	NA	0.057315233785822	0.0165662018293597	NA	0.153343388637506	-0.145816036077024	0.0272438764079631	NA	0.132301341589267	0.0528019898917732	-0.182602912510033	NA	-0.0246164430684555	0.159289425171778	-0.112849796688806	-0.104158838524164	NA	-0.221253384844716	0.215898317941662	0.172769883481958	0.0155306819083909	0.160616725322608	-0.290402123962495	NA	NA	0.120554982226809	0.0974524798673406	0.21131874432184	-0.0501470367724238	-0.0934155398551683	-0.150884954971642	-0.094168805623914	0.0385707355366798	-0.0301179293129758	0.212964991664682	0.342310779462482	-0.104604800084676	0.133075070784049	-0.13026875887557	NA	-0.409992855441772	-0.0897677577553739	NA	0.155702680532402	0.312737600663297	0.0314279413969816	0.0460811657096487	0.5672334682861	-0.414171628165436	0.0315553085831724	NA	0.0278648355428541	0.30386282448202	-0.0264024062166477	0.0978875040794546	-0.240832296931368	NA	0.030589999382569	0.121505825902111	NA	-0.154715849452692	0.491231951170032	NA	-0.146664549760525	NA	0.29040847468092	0.129212775528565	-0.253224665484727	-0.134583366409992	-0.246836548384536	0.0867740996533566	NA	0.164239104548702	-0.0115085602392104	NA	0.127369303096857	NA	0.10691116932603	0.0751554602947792	-0.0664637964947563	-0.133629347375477	0.323886639676113	0.25912095472467	0.359923085743519	-0.00488052710962928	-0.165940391451227	0.493494218200101	-0.178719095375442	NA	-0.107746994434301	0.0760964250747533	-0.0614996515925309	0.144681008705777	-0.245687773984988	-0.101780494473993	NA	0.0575551498152117	0.0148906706182248	NA	0.169351785698535	-0.114013389431346	0.0688343785557408	-0.130729538779074	-0.141505649493266	-0.152861439672585	0.381373342859411	-0.0343909043599446	NA	-0.134569606520071	-0.168096107538832	-0.162206874652695	0.0590553514700544	-0.0178903266209768	NA	NA	0.0224822488599578	-0.0426129678142062	0.439466539652298	-0.0913843684122322	0.293307930459633	0.219992061601969	0.115596129589938	0.175957591313628	0.0686689070589999	-0.111617757314352	NA	0.0110954107238937	0.0429873073835922	-0.046723999541337	0.209595229904827	0.169275929895125	-0.0879027634445591	0.295108359133127	0.149855080133718	0.0758674463937622	NA	0.280398683990015	-0.10053751775114	0.102215518686107	0.138979122013178	0.131526201123724	NA	0.194376086016953	0.0504913868381361	0.270434759598846	0.124029178022986	-0.119397034567313	0.127041193850493	-0.0662648073174389	-0.21804627204008	-0.119141241741861	-0.0318590846145026	0.124911222248684	-0.0554918719624602	NA	-0.0268543656778951	NA	0.0442500418971007	NA	-0.170760939553509	0.0138632655041324	0.0816349571767528	-0.230286223351239	0.0129653444823723	0.541042047048239	NA	-0.137906203417039	-0.0959318356222381	-0.104950208603459	-0.00997098074497455	0.00411808808093638	NA	NA	0.0603434680214866	0.00189568944986902	-0.132619230328209	NA	0.101354643521826	-0.0573346387587874	0.0951009499616311	0.388740881867817	0.00971871609642508	0.320307304208233	0.249964277208859	0.144704647491025	NA	NA	-0.352394309050656	-0.0285496546796856	-0.088990147565999	-0.334649696135764	-0.00949961631076182	-0.233434415601598	0.186332901131663	0.195125470791105	0.0997403349774937	0.0768484627599575	-0.357970592645515	-0.10629730404852	-0.278680814656047	0.0866308556711033	0.146791211311335	0.0357376094837395	-0.245660607022836	0.0602891340971836	-0.033513799581911	0.00687394705970557	0.141759325412576	0.0240752207315675	0.00273363146428162	0.141443906397467	-0.203407866070405	-0.0712137810589823	0.222612085769981	0.170339675231316	0.511030315860037	0.138189163204643	NA	0.105873532498919	0.177386150141568	-0.00181771674031736	0.359472745668965	NA	-0.0465218350048071	0.284698120363755	0.147849311564482	-0.265172130930645	NA	NA	-0.400256145643143	0.202237569791749	-0.214943593271767	-0.0875757014456705	-0.125659195752075	-0.0739195399257319	-0.0415830929762818	-0.0733571485274272	-0.00247007664964321	0.425384174362503	0.0103869528018135	NA	0.132272410538664	0.11190671500269	0.151295987580817	0.136575022271617	-0.0612170446226174	0.0471191553544495	-0.230933643812901	0.457736498108015	-0.141087560530285	NA	-0.114553200497473	-0.209492559956956	0.00749843437149939	0.206691540313831	-0.0764241994499751	NA	0.0706796150758999	-0.174702971606996	-0.0486173999644891	-0.332296049323913	-0.269949988092403	NA	-0.233236132059661	-0.275508277985058	-0.173414481402098	-0.0131297575260424	NA	-0.202049517962831	NA	0.113621761795136	-0.0675141347587168	-0.278796538858458	NA	-0.306312084887936	0.166485494782708	0.301244211584769	0.126442803842185	-0.29049597346811	0.0672900955253896	-0.0418385329840438	NA	0.0944835190036428	-0.137472943293377	0.413920774787648	0.322805606273099	-0.0763698587847195	0.377940426732996	0.0929191253649458	-0.279845113033968	0.187647499845642	-0.217410141744507	-0.125762053201561	NA	-0.130161502297725	0.109668625657664	-0.0900927028481208	0.299390533847613	0.0822777910084412	-0.0415608654617943	NA	-0.352444409162675	-0.0921358700925264	0.0177506108156263	NA	NA	0.00966367653674155	0.0900066153316927	0.082531819745442	NA	-0.249708131565717	0.073951293517857	-0.230753353973168	-0.34340804247925	0.143018531749182	NA	-0.136832932003211	0.00515819463187884	NA	0.107386414754836	-0.0369925820080619	0.0960898979474831	-0.184940682525822	0.104619971245358	0.266981380046395	-0.0908801919328235	NA	-0.266297619362635	-0.0876794298466125	NA	-0.142293844213349	-0.145569403649899	0.148684431037372	0.220085911107583	0.207692836918843	0.332094590422764	0.181198345285033	NA	0.135861977719563	0.117728559709984	-0.0319024811904069	NA	0.330460338881391	NA	-0.397649881365052	-0.348626568936166	0.103371702257151	-0.0482016000282254	-0.0201151949758761	NA	0.157042682120081	0.293566898644298	-0.136849514434654	NA	-0.114693621938204	NA	NA	-0.236028331260529	-0.173306872006562	NA	0.0741749799334939	-0.0241955315639526	-0.275610947932929	0.0338055798117718	-0.311500269023489	NA	NA	-0.0157952951761001	NA	NA	NA	-0.136921489243471	-0.198316001164298	NA	-0.0452149982800138	0.104916338105193	NA	-0.0233212513844789	NA	0.0500641246152082	NA	-0.0248069646212061	0.109513199791838	-0.119558272251771	0.212114896149428	NA	0.162654953119349	0.118315648346608	-0.324248277808649	NA	0.052404717172519	-0.080504529297099	0.0285877589902358	0.0295484815608655	NA	0.231243064927275	-0.0167154437123477	NA	-0.122544168364602	-0.350800278725975	-0.0621541284079984	-0.0604355534386494	NA	0.482607322731162	-0.0568911469221067	-0.20264366295326	-0.0409758937313117	0.126881003413511	NA	0.0683473197628468	0.207177723091036	0.121843119614017	-0.220617607366833	-0.0653481869580941	0.179334762244979	0.364176655817523	-0.301266086281566	-0.3199745971263	0.157082903336773	0.025013010152329	0.0439766081871345	0.218037451597823	0.297808120099142	NA	-0.00345690772935355	-0.111798399971775	0.189074134853461	0.00426803559930495	0.399943549169555	-0.27834316812645	0.0844349183668069	0.371468691840209	-0.24160567330846	-0.0999606608275339	-0.282336005927337	-0.321675178393445	-0.260444726698597	NA	-0.0871537314880968	0.25375883146781	0.18380037575084	-0.292156333518563	-0.0424873647164669	0.206586047824438	0.0974687094810934	0.221918799008582	-0.196801707637621	0.0237626242579803	0.106719942137899	-0.200232859675584	-0.164483960025756	-0.126982262090621	-0.0488546655729318	NA	-0.227161317068438	-0.0940142714755718	NA	-0.0557903557284362	NA	-0.193886727880536	0.125717763488661	0.115137819410265	-0.218561385867887	-0.3519317650587	0.113999629541425	0.0335300291956639	-0.0913254478579556	-0.10208038951073	-0.171097174812345	0.113263309012138	-0.156764308962451	-0.242952378432255	-0.148373245834546	0.0610304040644598	0.251123988956806	-0.173293112116642	0.251727307207183	NA	0.0822530937701216	-0.17401144893405	-0.373555608478209	0.0748841434909546	-0.123119261199757	-0.021288666613744	NA	0.0585476259779665	NA	-0.151561659301597	0.0761278258491881	-0.0697531158212273	0.203937445423514	-0.0219163292847503	0.0351422327310942	-0.22478614837748	-0.112177336065672	-0.228179196104893	-0.148305152020322	-0.281319538161643	-0.093530205604509	NA	-0.230986919284133	NA	-0.217865629382657	-0.144353593889198	0.240045866299736	-0.12250394714791	-0.18983707746744	0.221772732484807	-0.177656408492322	-0.277822056397908	0.243587097457066	0.0485759395976114	-0.0144521195039489	-0.151542959964013	0.000888042126432219	-0.469184020886807	-0.00837377506108156	NA	-0.0274693269120514	-0.12438834643169	-0.110911602490153	-0.0606578285835252	NA	NA	NA	0.0498369100226685	0.186874476286241	NA	NA	0.144560697873391	0.118439134538206	-0.0571144805200533	-0.198780309244706	NA	NA	NA	0.004992723135138	NA	-0.206770924294144	0.215727906997257	0.217424607269809	0.155099023144755	0.0194885907579406	0.0419833683490223	-0.220010760939553	-0.345093805403403	NA	-0.211044252158803	NA	-0.0894862092385312	-0.022161184761804	-0.124608504670424	-0.0842620376985702	0.137604897109541	-0.0695865858714156	0.0184086158079966	-0.067232239354365	0.0711971986275392	NA	0.0109249997794889	NA	-0.0517636474292821	0.132336623358295	0.141305249045187	0.0372123874291057	NA	0.206352482513473	NA	-0.238038333642049	-0.0841748917290713	-0.369153149338908	-0.295245958032336	-0.0524301200462191	-0.0252582184470729	0.462795903786616	-0.157580023462376	0.117868275515334	-0.0397502050752825	0.134589717128417	0.00841823009005672	0.0694052375786122	0.029274695033209	-0.139113898370864	NA	NA	-0.220568565707885	0.16921947906468	-0.00555476171575243	0.190220246443157	NA	0.196554382436735	0.013365792560839	0.120855935716617	-0.418258315471938	NA	NA	NA	-0.0182096266306793	-0.138061796018452	-0.0119834528503259	-0.0683411394247308	NA	0.0969229005142318	-0.189100755911901	0.0507746994434301	0.013846330254999	0.0140933026381943	0.149127922874053	0.179970539722862	-0.174312402423858	0.147931518086317	-0.213988162966491	NA	0.224339481181586	NA	-0.282535700740035	-0.235098303828954	-0.156917431840032	0.325611565363887	NA	-0.284783502244803	-0.292869730888307	-0.217975355684334	-0.377951850247208	-0.174609122101382	0.0334090127278982	0.222053575366269	0.119280957547211	0.109132156686336	-0.124640258262549	0.082439381510589	-0.127793389960573	0.161844178067088	-0.0284709763347534	NA	-0.298470006086105	-0.390155680805836	-0.126891235126529	-0.151497446481967	-0.244156898026867	-0.137584080865815	0.118122657070026	-0.236605188184136	-0.267293623702292	-0.131640514055375	NA	-0.0918603194764186	-0.22592433824632	-0.011935469644448	-0.217910790047013	0.0968791511206372	-0.274735960061038	NA	-0.32784102034876	-0.029640214160338	NA	-0.239485944625263	NA	NA	-0.359657061205049	-0.175292882785143	NA	-0.188551065950447	-0.261073095004984	0.182216577139178	0.0107496493874203	-0.12846056821289	-0.20159367750699	NA	-0.0469789144663118	-0.318796538858458	-0.248325791855204	-0.197558148765579	-0.159778430490505	-0.284348830850379	NA	-0.28098683107971	-0.0916338105192594	-0.30186552353735	-0.236185687950394	-0.245075282474663	0.0820847997318585	NA	-0.0608088345549646	-0.342043343653251	-0.415209970627927	-0.340290898185635	-0.138964656487876	-0.0991015497517046	-0.0550205075282475	-0.0953630935055084	0.0613518209803039	-0.132896192215078	0.0810330501971369	-0.217693101532111	0.0504748044066929	-0.0539754615296411	0.0329694018858106	-0.1200508057474	-0.150270346555176	NA	-0.212560662591622	-0.0648238998703395	-0.156738200453371	NA	-0.135952299048274	-0.308317500639482	-0.151110405475731	-0.0329387096520963	-0.278519224153899	0.302735571961578	NA	NA	0.0482368817972533	NA	-0.154092420593969	NA	-0.342574334277121	-0.115365034002805	-0.135616416607129	NA	-0.359795012921948	-0.000674234606123151	-0.335813288878304	-0.287734469406296	NA	-0.0664129907473561	-0.021041183563276	0.0531066526515709	-0.139086879886851	0.105310788282925	0.1288013901017	NA	-0.158046095631235	-0.386345955386203	0.0409264992546726	-0.131676501459783	-0.182108262108262	-0.272611997565558	-0.252648161378812	NA	NA	0.0290746474028208	-0.352595062316425	NA	NA	0.0790184611856438	0.114045515959801	-0.289635451121519	-0.397064556816879	NA	NA	0.0712864615031798	-0.0565563229340319	-0.209906415107654	-0.300362872994452	-0.383714288234412	-0.0984643610030607	0.0552389016785302	0.263740396743493	-0.229347022659716	-0.152891076358569	-0.254989834880425	-0.44405952034435	NA	-0.202422446261456	0.14968114101241	-0.0552960581443554	-0.1283586039004	-0.286792093355561	NA	-0.233492630520494	NA	-0.214219611371314	-0.090463514240604	NA	NA	-0.255418485882882	0.0343154013742249	-0.179759201926385	-0.126711298104487	NA	-0.00915703033350092	NA	NA	-0.27516851454932	-0.283203231810043	-0.0878152646573699	-0.297809884187593	-0.0609386714649872	NA	-0.342832244008715	-0.376213736956771	NA	-0.270870489446341	-0.377086960740212	-0.349051361435262	NA	-0.0716936131177617	-0.216482584036764	-0.149309976802237	-0.435298704277032	-0.184547290801161	-0.20705635380558	-0.175255836927664	0.110630220599261	-0.215751545782506	-0.0418237146410521	-0.027196951655156	-0.122002593210024	-0.378073086184541	-0.286705300203752	0.0336845633440061	-0.27408218888095	-0.0575636174397784	-0.0729694018858106	0.0835920369047304	-0.0978024750160973	-0.248408704012419	-0.111260705811789	-0.303039700810599	-0.274943769680612	-0.253475166044826	-0.383480370105757	-0.41509953869087	-0.33446764220758	-0.29722455963942	0.00985525654256304	-0.0921715046792446	NA	-0.32051793636933	-0.0779338996057262	NA	-0.00673952351970928	-0.257594312578833	-0.248000141127076	-0.233186031947642	-0.198818766372946	-0.374526562761857	-0.137549151914477	-0.176650525257336	-0.279624954795233	0.208419288543128	-0.11539643477724	-0.309381802491053	-0.131033314810405	-0.415360270963986	-0.119121836768896	NA	0.0950247413405308	0.078441957079728	NA	0.0648115512511797	NA	-0.338746615155284	NA	-0.0180032282818661	0.0664782620200577	-0.0634098065677013	NA	-0.261454490928175	-0.108142503065104	NA	NA	NA	-0.230712779938786	-0.157039859578559	-0.00629991267762166	NA	-0.231708078643063	0.109417233380082	0.166897585844954	-0.256032035846277	-0.164212996039621	NA	NA	NA	NA	-0.0160454429185079	-0.316672223545289	-0.222220105316081	-0.130924646961799	-0.0945195064080513	NA	NA	NA	-0.318023868116747	0.0120864756158874	0.00995651521967311	-0.269378776251841	NA	-0.112092649925467	-0.314832279290484	NA	-0.329536309350551	NA	-0.351288578409321	-0.346931985569756	-0.278800419853051	-0.203234985402168	NA	-0.0694549848729415	-0.242055868681256	-0.383078157938839	-0.152850502324187	NA	-0.191322096089898	-0.138338405087631	-0.0524272975046969	-0.212666155081016	NA	NA	-0.339050391186614	-0.207008370599702	-0.221556455240666	-0.380321240506999	-0.0941896218676404	-0.179329117161935	-0.377231615993226	-0.296988524604624	-0.18225679835587	-0.368297919257672	NA	-0.152484277561677	-0.068006315436656	-0.201650128337435	-0.179141065333016	NA	-0.166578285835252	-0.291361788080054	-0.205853951117109	-0.208698014518448	-0.207403526412814	-0.431874608592875	-0.247888650736948	-0.374718142767678	-0.385750751942702	-0.285806673546612	NA	-0.260976422957847	-0.152811339560566	-0.371358612720842	-0.181886692598767	-0.00387182133312164	-0.171897012516208	NA	-0.220545279740326	NA	0.0591255413546435	-0.072512150159209	0.0700055630534224	-0.0676870154269535	-0.0766606481796212	-0.193566016600072	-0.3636802413273	NA	-0.232188263519533	0.0842147601280728	0.0157638944016653	-0.134918543215757	0.145529182433207	-0.16499554567666	-0.0809289689785046	-0.0847274042320482	-0.267304913868381	NA	-0.143492013089536	-0.289134097183633	NA	0.0445509953869087	NA	NA	0.157058558916144	-0.205850775757897	NA	NA	NA	NA	NA	NA	NA	NA	NA	-0.20899155883676	-0.0151566951566952	-0.000390569183138843	-0.0784867649263934	-0.253347093223254	-0.157604015065315	-0.190566553814979	-0.371709666322669	-0.230244590863786	-0.0816727086696127	0.0218380037575084	-0.0790099935610772	-0.101767087401762	-0.114226138498584	-0.146639146886825	-0.16440034223316	NA	-0.123871115697741	-0.172781526465737	-0.38087904527533	-0.261379340760146	-0.0866442627433339	-0.042486306263396	-0.256930508756981	NA	-0.254661691937234	-0.280507351838621	0.0630358198160056	-0.231146040062449	-0.153631640690464	NA	-0.180543515651875	-0.125564993428771	0.0902377109188255	-0.0595214028031366	-0.0408767519603433	-0.0199070325386115	-0.240534871618463	NA	0.216178455187743	-0.00614749543542113	0.167999788309386	-0.00965168073527207	-0.00527674137581258	-0.241534051317333	0.325573108235647	-0.192919654591481	-0.0208060120134424	-0.267434397960714	-0.106975382145661	-0.070127102572923	-0.234124527003784	-0.246132324274739	NA	-0.100014994751837	-0.0627489790338088	-0.125762229610422	-0.199701869051714	-0.156533213375319	0.00616831167914759	-0.0812002857823291	-0.0596205445741049	-0.261504943857885	-0.299660060155416	-0.171492330625458	NA	-0.150554011978161	-0.281300838824059	-0.0240124191826978	-0.155128646150318	-0.255134467642208	-0.121617669109929	-0.336291356848632	-0.152994804759511	-0.182160126308733	NA	NA	-0.0518818413555256	-0.195542501301015	NA	NA	-0.208816914080072	-0.227838021398393	-0.297291947818264	0.00863944678186164	-0.347285861713106	-0.227818616425428	0.00307163081156889	-0.0137748858877234	-0.130928175138701	0.137892443527118	-0.134380849055772	-0.00271034549672321	0.0899469891420356	-0.279095728259815	NA	-0.0909369955809584	0.00324204175597364	NA	-0.422794845333545	-0.399079498646062	NA	-0.341012410362256	NA	0.0219611371314158	NA	-0.112264119322943	-0.242774558316354	-0.234596597073377	NA	-0.251440113607296	-0.105930336147054	NA	NA	-0.106768630979157	-0.12916832049959	-0.203316839106313	-0.374992634930715	-0.487861130957106	NA	-0.186009014491987	-0.101902569394829	NA	-0.166287564058462	-0.139195399257319	-0.264785089924409	-0.298011343088742	-0.0496201079287053	0.0622419800128779	-0.10883332010267	-0.36735942420153	-0.163902869289866	-0.215501750857788	NA	NA	-0.353280939906327	-0.221098497878684	-0.16829580235153	-0.149955469993339	NA	-0.070233300697697	-0.259387684898521	-0.273502509415822	NA	-0.221829888950632	0.00128602059449963	NA	-0.20684219346758	-0.0614813050726363	NA	-0.343697705802969	-0.304060755206266	NA	-0.0407811383662777	-0.102056750725481	-0.239421378987942	-0.233663394282589	-0.0973395782064513	-0.0732336623358295	-0.0247946160020463	-0.238600372222663	-0.153742778262902	NA	NA	NA	-0.0403665775801999	-0.199463364293086	-0.122930150917767	-0.0408679315180863	NA	-0.102771559365987	-0.280224039233327	-0.0951813923950147	-0.102591622343944	-0.032749949282457	-0.0543656778950897	-0.0960532049076941	-0.0100224921277553	-0.342208462332301	-0.241092323569104	NA	-0.253732017323349	0.131055895142582	0.0693653691796107	NA	-0.075968352253182	-0.172043784675364	NA	-0.00375539812018987	NA	-0.0429297981000767	NA	0.12717066673723	0.0344466495550087	NA	0.11293023912219	0.196398983567427	-0.194272710433701	-0.0337480705282563	-0.0726264630908594	-0.219178111190495	-0.201748917290713	-0.165617563264622	-0.322755153343389	NA	-0.136672047136443	-0.0175470350083353	-0.262068393709261	0.136939835763365	NA	NA	NA	NA	0.265371472925652	-0.0733225723937798	-0.167485732934649	-0.196397025746871	-0.368851169930335	-0.366687659319238	-0.0646496079313417	-0.154782179178464	0.107666904818608	NA	NA	-0.110864138727916	-0.169698252670389	-0.00024132730015083	0.0237626242579803	-0.102609263228458	-0.0345475554144285	-0.0309512846974147	0.0946638088433754	0.00144055462940912	-0.101449904298202	-0.260995122295432	-0.00207915464881409	NA	-0.124892522911099	0.0291127517133709	-0.252155980700872	-0.0824704367415911	NA	-0.297991938115777	0.0425967382004534	-0.297479646829492	NA	0.25330334382966	-0.273514858034982	-0.0784747691249239	-0.0873534263007947	-0.0500062625140025	-0.227241759501821	-0.205484550995387	NA	-0.178720506646203	-0.0284981432969049	-0.195561906273981	-0.120571917475942	-0.109778871512618	NA	-0.0772917714094185	-0.12261456630896	-0.0900214336746845	NA	-0.151330210896774	NA	0.177714270593528	0.144889523960731	-0.0596928722006121	-0.147215650992741	-0.0158411614758364	0.0880640011290166	0.186196713503215	-0.100965132791758	-0.0427727942279026	-0.146966208885714	-0.0840309421114375	-0.00145890114930363	-0.0573162922388929	0.0655217732617113	0.0766136558087022	0.243353532146102	NA	0.143937974650049	0.0195619768375186	-0.205985199297893	-0.0169260758734443	-0.238391856967708	-0.0976581725807732	-0.119649652033553	-0.0683319661647835	-0.0805334603477018	-0.283306960210985	-0.117605779153767	NA	-0.176396496520336	-0.00604200294602771	NA	-0.407057765076341	NA	-0.0729877484057051	-0.0787030421705344	-0.222645446680026	NA	-0.22916179337232	NA	-0.00459650886895469	-0.150382542580685	-0.207078934137758	-0.252149629982447	0.164465628012458	NA	-0.13066073932947	NA	-0.167973326982615	-0.0138466842940281	NA	-0.190754059608549	-0.151088177961243	-0.290220775669692	-0.167207359777019	-0.171968987325024	-0.166033020739773	-0.0538505640672823	-0.15973397546153	0.00166547605386434	-0.324600742681238	NA	-0.129819974773535	-0.371555837809708	-0.167559471831918	-0.0525299674525681	0.000465719351168268	-0.152224603741632	0.212821042047048	-0.0558898503170949	NA	-0.284870849750017	0.0448808799273196	0.109867614852533	-0.0583055930424351	0.35950676086899	0.240766672840976	-0.153488749525901	-0.205141965018126	-0.0768948515078546	0.00247678018575851	0.172903601386574	0.00878092667566352	NA	-0.186268335494342	-0.141681705520715	0.0153987280922265	-0.193399486650261	0.100659239854286	0.0460903389695959	NA	-0.0176174236914807	-0.0161054219258554	-0.129722961350848	-0.102426856482584	-0.25735051555485	-0.249490795868505	0.011673678918261	-0.251923121025288	-0.0324518183341713	-0.117219796600602	-0.0377751316451007	NA	-0.247571114815697	-0.213238778192339	-0.000931791520026814	0.208141268203188	0.257360747267868	-0.246402582625493	0.0804678362573099	-0.0969324265918693	0.0124929215950888	0.00859922556516984	-0.13493547846489	-0.267638326585695	-0.320457604544292	-0.0253471285050232	-0.209894419306184	-0.221095322519471	NA	0.0674008802801372	0.0878413731664506	NA	-0.216937013221843	NA	-0.399896624416748	0.001439143358648	0.173596182512591	-0.159769257230558	-0.128251347322555	-0.184322545932453	-0.060920677762783	-0.146334665220114	0.010935231492507	-0.269255995695624	-0.198622246919461	-0.133905250809276	-0.109979271960696	-0.279349404179126	-0.0252155275065492	NA	-0.166642498654883	-0.301237155230963	0.0548822029936581	-0.21318973653339	-0.205268979386626	-0.092790346907994	0.302418036040327	-0.237463946442275	0.0299041217926667	0.064428744057227	NA	-0.201395393965053	-0.191696082841594	-0.151718663173772	0.0101756150053364	-0.225677032951147	-0.0324091273936475	NA	0.053110352553077	-0.0812994275532975	NA	NA	-0.32389475448299	0.0310603053637109	-0.0669598581672885	-0.373640637541566	-0.132244185123442	0.0953920245561112	-0.227141912095472	0.211100350171558	NA	0.16120312254268	-0.181772732484807	0.00126908534387247	NA	-0.0495595953181093	0.0518589082056574	-0.237183456378503	0.0419041570744357	-0.174484930274404	NA	0.0271193317632946	-0.13684528062237	-0.00413890432466284	NA	0.213216197860161	-0.117501697935134	-0.0920123839009288	0.0598389387243876	0.156403376465296	-0.275992343856121	-0.196072786289505	0.0977936545738403	-0.195170631455461	-0.00461273848270752	-0.111993508154499	-0.362932267823909	NA	0.0542196113713142	-0.300459897859279	NA	0.177891032256357	-0.125457384033235	0.0458768842669771	0.0320312596473587	-0.0648433048433048	NA	0.0737272542845298	0.080383160011643	-0.23073006800561	-0.201804662485777	0.250765879001173	NA	-0.162847944395932	-0.0796253076129237	0.0785940215042382	-0.203420567507255	-0.0353205789738297	-0.138656646644263	0.169179963483369	-0.0786684660368871	NA	0.0202538523281557	0.0402900161414093	-0.168097871627283	-0.168926993199439	-0.0991149568239351	-0.114470993975638	-0.109976096601484	-0.187263634198619	-0.0165834898961834	0.0161971545253279	NA	-0.190899067679253	0.221959373042964	-0.134931597470297	-0.0532169034955413	0.321357995289884	-0.196510633043141	0.0564398980744887	-0.124428920466072	0.19131082279827	-0.195120884161132	0.0601850528785513	0.191384544821077	NA	0.0318322704700414	-0.133300168470447	-0.108243594880933	NA	0.0379190812627345	-0.0389157912377727	-0.130307921639191	-0.168037892619936	-0.151765587926579	0.0593661630194138	-0.230968925581929	-0.131926296384501	NA	-0.215572314395844	-0.0676217441542519	-0.16642481013998	0.0674287528776693	0.103726284035882	-0.098748026426045	0.197894384024415	-0.0539881677284865	-0.260912210138216	-0.0359263669480388	-0.362207788645251	NA	0.274934243602974	-0.246963562753036	-0.0203949794042673	0.0495172571952758	-0.135186684660369	0.0701948435694566	NA	-0.0561269438049624	-0.481527347781218	-0.144372293226782	0.1511224012772	-0.205670133100474	0.0172213842802078	0.276868742998774	NA	NA	0.198160761380576	0.19778712744657	NA	-0.0803933917246611	-0.0297619362634843	0.0299228211302515	0.267394882379403	-0.211241477247669	0.0715436655993932	0.154859093434945	0.173831511912007	-0.162610145272684	-0.284104328191015	NA	-0.291517380681467	NA	NA	-0.0212061072742187	NA	NA	NA	-0.0287631093823044	0.128616866449684	0.015739549981036	-0.0451193846859482	-0.128616513631994	NA	-0.0198220034752543	-0.14068958217565	NA	-0.134695574316246	-0.0643860531167033	-0.125253455408254	-0.0608695191976926	-0.141372990041721	0.0978398736912669	0.0943127552415478	0.045702239510289	0.0266010425762748	-0.067729353549787	-0.096715796530038	-0.00800049394476639	0.00669612694380496	0.070698667231175	0.0609834793116527	0.094476109832147	0.0219456131530435	0.00147989393240842	0.086096689688021	-0.0926104098859517	0.180788018311238	0.00645621148388168	NA	NA	-0.0144801685128002	NA	NA	-0.00166388822735572	-0.150622458610075	NA	-0.0960263907632329	0.104958676228026
b2195	-0.247192034010924	NA	NA	-0.155739916535676	0.0661386808268886	-0.0683464377185433	0.102878472200478	NA	-0.168946075158296	0.0581164878865771	-0.174348228797706	NA	0.0125005082780299	NA	0.0946080719931621	-0.0353757980626604	NA	NA	0.084545357761139	0.0127504796336412	0.0846319819766579	0.11843103017747	0.0216400749420123	0.00476445050977311	-0.102536239010721	0.0185627987759696	-0.150593364433628	0.0959553064623244	NA	-0.220588519364269	-0.283243830827785	-0.22105282748563	0.0738126426761792	0.184995209176366	-0.146953344001954	0.36829001334445	0.0466040456373253	0.414001253737775	NA	0.0955222227093071	0.0744007898177514	-0.0194889452946421	0.20306229905377	NA	0.0789247950503911	-0.15427060713491	-0.123423224526407	0.138236805785929	-0.273862231206923	-0.182282393716529	0.031361261619721	-0.00262408180290562	-0.155442314787676	-0.0143169903166531	-0.0285371321687821	0.0381279526984339	0.00364690037724154	0.0172668992852708	NA	NA	-0.118181940866163	NA	0.0430037171993084	-0.222416820796559	-0.162678077026989	0.1157654922923	-0.224889014570403	-0.086748880840137	-0.0464877921981243	0.109176444936312	-0.0995771919139477	NA	NA	NA	-0.105618101807142	0.0401630088580189	0.0986113182690167	0.0491933748946731	-0.0424286243134279	-0.0763254104879834	-0.0911647474411678	-0.236599916787941	0.188817283552282	0.0904049544781349	-0.117935144870044	NA	0.12383249308323	0.11305938036917	NA	0.103015718294102	0.00277544158461089	-0.166210664462497	0.297509486165974	-0.179015125207513	0.205749006002224	-0.0449629179721659	-0.163124215035698	NA	0.021454140002835	-0.0933678377334705	-0.0353147605968584	0.359561126508176	NA	0.0285628878624442	-0.0966658813532222	-0.0909377092374475	0.038769022498216	0.0328127566197872	0.0811618358129219	0.019758498033791	-0.0870302529729527	-0.0827655687655414	0.182738763439159	NA	-0.0973244156302135	0.0873574914095504	NA	-0.136101905753743	0.115844347053033	0.103331490154754	-0.0791917016566295	-0.230067143858516	0.138832538508511	0.397511082666164	0.417687846108674	0.0618530094207632	0.176010176674357	0.0480396651830092	0.0522828232721041	-0.291776903828682	0.0554798810545618	NA	NA	0.133735204478598	-0.156504486342337	-0.115062679391273	-0.0583691053750988	0.000833355531450263	NA	NA	0.0234549775762216	NA	-0.0404627239697923	0.0517654160836723	NA	NA	0.207969287922988	NA	0.219923105141711	-0.105855371724782	-0.113138235129902	NA	-0.0820437037075589	0.0798507651602029	-0.003053637378709	-0.161852483558915	0.135663176917183	0.0688449691588802	0.0327160816698935	-0.268467119020149	NA	0.067936816343999	0.0113910729530905	0.136678762728231	0.088790284176152	-0.271198986636942	0.222165614578923	0.0485780607885531	-0.0528034058200284	NA	0.00470464790599597	0.0570354543882103	0.272906624408513	0.132951243501649	-0.05088725277511	NA	0.0919430633345742	0.131221731031351	0.0926381142457303	-0.15971511380268	0.113492993348769	0.0410222928759312	-0.05647553266435	NA	0.152320583588737	NA	NA	-0.194183288277041	-0.0980392243337681	0.103717472741965	0.0376946925365558	-0.274287200152348	-0.215064628709185	0.0428415974563255	-0.0419533788427034	-0.22817180705916	0.145877955587129	-0.0148814986708916	NA	0.296197886286673	NA	-0.0843617161371508	0.0119524059478365	0.253577329132804	-0.0480745899001166	0.057926319134743	-0.0113409728366519	0.231541392707382	-0.404445714980263	-0.132411961614491	NA	0.278276862945929	-0.183688564947309	-0.129243305658606	-0.0123757872135154	NA	-0.0268654818047933	-0.237848715112833	0.0172081551346578	0.0547465494206338	-0.0525830711530147	-0.205174618751786	0.203553774139679	-0.165820977289212	-0.319143563206723	-0.0064098159535177	-0.0385310469451323	NA	0.0020999710777673	-0.209624532262932	-0.0546641664826871	NA	0.122170368797719	-0.257826312951613	NA	-0.295523475212219	0.0156001883693815	-0.11601264110614	-0.00421828867704734	-0.00738359286457915	0.0222739119785057	-0.0148788525379811	-0.116626720350236	-0.167844210512575	-0.0618249604094379	NA	-0.281672557105534	0.0412927276593836	-0.299111984256569	-0.0159166658654765	-0.0365351570951778	-0.215651364579871	0.0642167062895671	0.201401762448005	-0.227073661901306	-0.332131136349144	0.00479461642495274	-0.366715211444985	0.209217204203577	0.0320829502688428	0.327645941065858	0.026260048911125	0.112558555613644	-0.272462956123854	-0.0822665080986224	NA	-0.164969980945198	-0.0904363552553394	-0.0483430841861013	-0.248352804314327	0.141936276003659	-0.0684886232602671	-0.175149301434143	-0.138149306991022	-0.222845494328059	0.0300459571543453	0.277816788637224	0.0137519527358325	-0.0526689822681754	0.0683766036337229	0.187661452696979	-0.041800961587059	0.0962377370483044	NA	0.00707911117101175	-0.0866463949346661	0.0959450747484039	0.166447581562417	-0.0789509035617746	0.00286717321294959	NA	0.0938204064301386	-0.276848656809705	0.161858834277901	0.0511807971193141	0.218764098926915	-0.144880010662152	-0.24676988760727	0.21977668578733	NA	0.0467912154385275	-0.128270763609569	0.215147188055992	0.197523060827805	-0.106756291776375	NA	0.0212763273779158	0.241450631230597	-0.150700973838655	NA	-0.10555706434134	0.142314320192138	NA	-0.0518652634988283	0.195460488428506	-0.0375465090935682	NA	0.172127064832639	-0.0242029428702552	NA	NA	NA	NA	-0.118620846111583	-0.026745876597239	-0.0449615027353519	NA	-0.0843911764168876	-0.0353876174563273	0.107352200907818	NA	0.0990518111941834	0.284873319474066	NA	-0.189271889186305	0.0426683639551186	-0.0717169054110686	NA	-0.363554317478971	NA	0.114366393618092	NA	0.015497165594733	NA	NA	NA	-0.144716303239423	-0.0648344901197369	0.02538435301036	0.0437354611534901	0.0330046865659979	-0.0521649821531568	NA	-0.108421415012518	-0.084441452942187	-0.103763515454607	-0.0566164833440489	0.106486033401783	NA	-0.0379210251048333	-0.0410111791177071	NA	NA	NA	NA	NA	0.319562181433163	0.380545313306107	NA	0.130816872696046	0.0663537232280813	-0.204482743200123	NA	NA	NA	-0.0760429799020034	0.239355423192068	-0.124584876874113	NA	0.115133242935553	0.258431395343813	0.0216370759913804	0.292453255400604	NA	-0.0504582264258888	NA	NA	-0.100828433723803	NA	-0.296840543766202	-0.136720571628216	NA	NA	NA	-0.0789191499668487	-0.0438219014952329	0.479735429047079	-0.0513588389605472	0.419678972919389	0.261531957479468	-0.312088620049627	-0.348531338901798	NA	-0.121313021734719	-0.0888668456216956	-0.265510859332546	-0.0486323947176486	-0.217290379304631	0.0389660711956174	-0.0945426243058425	-0.0283638986675752	-0.145214305453178	0.118498065544536	-0.0457461693477434	0.0450368293188706	-0.0305487224073389	0.167965932626458	NA	NA	0.156720220574584	NA	NA	-0.126619400264561	0.267563905653367	0.0330902448634372	0.0597646758720929	-0.0608756988767786	0.256431271681201	0.0941880424958365	0.0370500945595597	0.197664364325225	-0.096364222201426	-0.138647662022498	0.0887999866634905	-0.0472551707421673	0.0100443677105103	0.168540143468035	0.0829605005566144	0.150045980973597	0.255959730796551	0.0978400587300383	NA	NA	-0.195990067828326	NA	-0.13221491291709	-0.0938246402427954	0.198843833967862	0.171692937770534	-0.106107636395583	0.14581252076112	0.0608171311350263	0.258096218508484	NA	0.226968522220329	-0.130904547899813	-0.0355518541056385	0.0583327651497947	NA	0.0453914111288766	0.0913612669119871	0.0473474325763131	0.0451880117124901	0.304505508763596	0.217604210667815	0.0455618220883124	-0.0756114838287323	0.360148391605445	0.0110280235177709	-0.0144106634216845	0.0568546353059933	0.0505732450030649	-0.282104758814248	0.371711639606578	-0.0974625437681413	0.0237703883438199	-0.141667252491092	NA	-0.198537764594548	-0.114421609591491	NA	0.28830943669294	-0.211899500930513	-0.0684411692767389	-0.162952392805377	-0.164084937691068	-0.0927072665191245	-0.140750984868619	-0.0450816371694883	-0.0275723521096163	0.054613184321945	-0.258519776183023	0.0923343381876057	0.15697901237323	0.240097575269031	0.158241923406978	NA	-0.0689973864145246	NA	0.10618014043733	0.221016487260326	0.171261265250327	0.22686285331277	NA	0.146053482403525	0.0311922619311709	0.209893379366638	0.191788890810766	-0.121853538483902	0.246154220683428	0.071416657530158	0.0481366858190828	-0.19611461248398	0.0371993364557115	0.133071025118064	0.0512185486155038	0.200012895487718	-0.0396651795105697	0.0205260529866947	0.0467564628929697	NA	0.327870333136668	-0.177743746548451	-0.0842073583840387	0.0137965841775894	0.0347848283793169	0.265367438928797	NA	0.182780572339144	0.191849399049986	-0.153692868116119	0.0496538020210989	-0.136475539720705	-0.190868565784497	-0.176404626886881	0.0507837007738794	-0.151353523564433	-0.164214421794821	0.0517860559203742	NA	NA	-0.0486408623429621	NA	0.250348870573142	NA	NA	0.148338506376167	0.315593864111727	0.0303264472428575	NA	-0.118001651010528	0.0558856214341707	0.190897320428791	NA	0.0972120431859479	-0.276900168197029	-0.0539204267259779	0.16794882096697	0.214582856110614	NA	0.0181489435887684	-0.0380783818085773	-0.0786838205466755	-0.292601615252452	NA	0.204071181328111	0.00267471114592639	0.10633643868791	0.380567717231416	-0.264604470606272	-0.0748562774960776	-0.130907370441585	-0.229021744950011	0.267730612026728	-0.160804085699778	0.00432960266814875	-0.0337651851644736	NA	-0.117827711873878	-0.222335672720637	-0.085992616054318	NA	0.0411274325569081	0.0615585775765465	0.298591930935227	0.219205297487524	0.215722104533012	0.26104842079229	0.100015709209046	-0.144066060178884	-0.194452488198468	-0.0720885988805626	-0.00962839561698077	-0.022341829389875	-0.0176227159573017	-0.0717206099971433	NA	0.183244527642784	0.281930819677598	-0.109107469071778	-0.104715946893524	NA	-0.0675333692795791	NA	NA	0.0521411669569624	0.171875520957463	-0.109306811084369	0.394060701759742	0.00575816162209361	0.321850380765296	NA	0.0391971668031338	0.0504580500170281	NA	0.120165305687008	NA	0.0953978544625139	0.0443539506191027	-0.175841353394667	NA	0.0797784375273161	0.0729674935687948	0.285691503769991	NA	-0.163720300576002	-0.124981620401826	NA	NA	NA	-0.0182715477469546	NA	NA	0.290717039393599	-0.0530826610465158	-0.0199871239172576	-0.3094188483518	-0.1207636845425	0.0621532518459646	-0.237021004738431	0.0503282130955532	-0.0937496664769981	-0.220319495851702	NA	NA	-0.103197948647205	-0.189649051330481	-0.0978633446996506	-0.159542585936916	-0.2774676755019	0.0800524004879825	NA	0.0086622042869294	-0.208397432227906	0.178540938189952	NA	NA	0.109921066737325	NA	0.161909992847503	-0.083001251003436	0.0690215544284404	NA	-0.0779234983570605	-0.323779058839324	-0.0769689500118153	0.209109947616272	-0.0664216406394506	-0.0377772518833632	NA	NA	0.12989002054193	0.146358669732536	0.260864779168302	0.327149173714128	-0.111846216634139	NA	NA	0.00799573161120655	NA	0.0848909427192494	0.0302308336403584	0.287534976364301	0.136402682861236	-0.212229385500022	0.0717502466857409	-0.0755797302338064	0.081747160412723	NA	0.213825885689352	0.0118446201339491	-0.042468492715946	0.113842459301815	0.00800755100487341	0.0303442645377882	-0.130244073125354	-0.0646580812590374	-0.0880726529308263	-0.103314378495266	-0.117524641451196	0.0163331671855881	-0.259771573458547	NA	-0.0411133198480522	NA	0.0401374260306623	0.0157808310427378	NA	-0.0518428595735194	NA	NA	0.0521513986708829	NA	0.109750479369028	-0.249057557712821	NA	0.267777007557092	0.0653144986297003	NA	-0.0390112318639565	-0.0765390416182905	-0.0775353988635215	0.190573433760546	0.162643148072571	0.0988492938221004	0.0820804039904394	-0.131561494497058	NA	-0.170932600436842	0.149615706527631	NA	0.0116419263530053	0.0925687855634754	NA	-0.187952527317133	0.182473268103806	NA	NA	0.45064419664684	NA	-0.0789413774832968	0.067435991588473	0.121271212834733	0.161391527205907	0.340528404563415	-0.121406342022029	0.215124097470138	-0.18158910689398	NA	NA	-0.0324281824092318	0.192506698464953	0.0879352304283414	0.360260940458571	-0.0186469458025232	0.00791987580110574	-0.0991500709295931	-0.312602322651984	-0.142787977983116	0.0625750454318972	NA	0.278261868192769	-0.207888139847067	0.00172510224878078	0.0096737412268519	0.146257587455355	0.060969377359579	NA	-0.0278537242424321	-0.173223269493025	NA	0.165640158206995	0.297756105753232	0.157081914160306	0.350131720086064	NA	NA	0.053663222607078	-0.141306319962101	0.172319703308522	NA	0.0185405712595214	NA	-0.300316680366286	-0.0936572282339916	NA	0.0584102086396418	NA	NA	NA	NA	-0.223014846834331	-0.029205368933112	0.113709094203126	NA	0.234928090015092	-0.0943137586459585	-0.314639844993064	-0.00535559660197726	NA	NA	0.0634463511798913	-0.0433771747574093	-0.00525310305391083	NA	NA	-0.0169692975372706	-0.117360228393024	0.0971130778150955	0.256326661226806	0.0464389269437105	0.141875062128996	0.137577213055773	0.142291928817607	0.0838125553537931	0.039801190742169	0.374716058913152	-0.0442512806621755	0.168383668808594	0.16879858244896	0.0631690140658726	NA	0.159918866036788	0.162789391018091	-0.305807053337838	0.0268774776073209	0.178719640365841	-0.224557718730009	0.224928530155199	-0.0689335264069514	-0.0845892835674532	0.0871376859691187	-0.228396022721109	0.0965831455975541	NA	0.337626977995377	0.195256912603258	0.0933530993581455	0.163405057941932	0.0539269538538238	-0.00196713520566054	-0.0067545188673246	0.346548856125257	NA	-0.0687414171576496	0.125913235595181	0.18265338155058	-0.166944348914147	-0.136271358484182	-0.131119766709867	0.10290916734224	0.0762539648994001	-0.149729490242782	0.169515155241121	0.148720607968442	NA	NA	NA	0.14507617731525	0.0632018261139627	0.161407580412231	0.0600252317593461	0.047420289435782	0.181112097334648	-0.123664915573358	NA	NA	-0.0483171520835785	-0.205173207480901	0.0966604126785405	0.323420948852104	-0.22900886710318	0.0923161680749537	NA	0.109724723675366	0.39496056335817	0.0308583199578666	-0.213502351838829	0.418046661731336	0.036573790635671	NA	-0.326245960347347	-0.00815114781748284	-0.0121965558110446	0.00444021102380736	0.179423335311171	-0.211720445936903	0.0391414216031527	-0.0255028997647501	NA	NA	-0.0160958972679472	-0.191054677132535	NA	0.0306242253997183	-0.0748855613669537	-0.203365545885313	0.29137292753768	0.179623912185787	0.0326125296686628	0.403742549261514	NA	-0.11321832475266	-0.0674606888289709	0.0419775468566192	0.0567246219756577	0.0534728774463832	0.269826172882978	0.23164917852127	NA	0.235087387216303	-0.133342871172402	0.129883846231806	0.106461336161285	NA	-0.017398853113074	0.398609404232879	0.322101939800654	0.299130860004664	NA	-0.210588606686655	NA	-0.151402551877657	-0.179304082921339	0.281129217814579	-0.255096562241149	0.164532134152941	NA	0.257284384931544	0.300198839247339	0.117234801693067	-0.072539852746232	0.117342234689233	0.123050472603749	0.26241012078803	-0.0725731940209042	NA	0.201715946628911	NA	0.170127117578888	0.182780572339144	0.168618292593325	0.0536918008425113	0.0251384390585448	0.0906143517957852	0.160855949904824	0.0046187367908353	0.185594470076163	0.261314268945364	0.0314459406465279	NA	NA	NA	0.118863231886184	NA	-0.158760036230852	0.167216371377345	-0.0789343211288688	NA	-0.0177384401699206	0.265256830573138	0.364299468506565	0.0988364159752693	-0.285308520133412	NA	-0.2448710226307	-0.0290305477521587	0.128484041922155	-0.0480207851976032	0.173240204743653	0.00416448397453399	0.106891068145949	0.157700538523377	0.117511763604365	0.0533710895337595	NA	-0.157252093289593	0.0775264020116258	NA	-0.21389327387414	0.0331004765773578	-0.163971683202499	0.278657376858457	NA	-0.0589755990381838	0.057104959479326	-0.0721494599375039	NA	0.0751591715098987	-0.319037216804216	-0.145786222979566	0.142675252721129	-0.109434883917237	0.0372257977848164	NA	NA	NA	NA	-0.0239748462133707	0.288040740567927	NA	NA	NA	NA	-0.441471817934767	-0.349221626773715	0.0251581968509432	-0.351837593769029	NA	0.0682688178198355	0.190258191126476	-0.18278956919104	NA	0.107922177936738	NA	0.147798342444705	NA	-0.0281642038372633	0.181176839386525	-0.0882732298054417	NA	0.131628529864124	0.191886268501872	-0.130259420696235	0.308120302728191	-0.204934879110096	0.047302271907974	NA	0.0594901836848444	0.00202570294741279	0.14567138081125	0.0642234154910632	NA	0.193869297605126	NA	NA	0.138214049042899	NA	0.127575536289552	0.122731183391316	-0.106110811755075	0.0108108642102498	0.0135032162422461	NA	0.143031245802021	NA	0.149452704740345	0.146441229079343	NA	0.0981226657248789	-0.0881091695649911	0.0986822346310179	-0.165299865514706	-0.164643800961764	NA	NA	0.0534227773299445	-0.101433683631349	NA	NA	NA	-0.0579510163752409	NA	-0.128026613746361	-0.0108920132468953	0.205915712375585	0.0381632344705738	-0.149323573454313	0.292212986532331	0.078072916662073	NA	NA	0.11595954203907	0.130255010474718	NA	0.0221567764950012	0.0768436997207186	NA	0.0874329944019298	0.291295836865554	-0.269149997719917	0.0289051210522013	0.0569887060401249	NA	NA	0.0013343566223313	NA	-0.040663653662129	NA	-0.0821036827201967	0.157408215131312	0.112333987133973	0.295479196588183	-0.314531706361455	0.189359387981212	0.0842172372802379	0.104737292365669	NA	0.00881832612864849	NA	0.0432087042954413	-0.226104295211762	0.0142829434065381	-0.06753107596439	NA	-0.105550713622354	0.156733451239136	NA	0.294472431220171	-0.0247222905561546	0.0540529097803632	0.185430409835712	0.232410206346327	0.223294102060818	-0.0181918109419184	0.13344324781414	-0.140180655021977	-0.294046227412721	0.0511204833251689	NA	NA	0.0691702670980101	NA	NA	NA	0.117411210553766	-0.0683171538476672	0.0206952290841056	0.111483696425401	NA	0.0473186779320191	-0.0174025576991487	0.0978790450882529	0.182556885903777	0.102986610832087	-0.0535672561868574	NA	-0.277807791785328	0.0935411512036513	0.142041944911218	0.354154547745456	NA	NA	0.218214408916975	0.0749021437998595	0.198247219200976	0.262457221953837	-0.210873859814406	-0.258222174435023	0.347437956783182	0.234830359506264	-0.0712714730378023	0.0930823117569718	0.111118353674892	-0.138073627589782	-0.356292446728274	0.416174787310454	-0.0414544945846451	0.0683032175476719	NA	NA	-0.169576721933505	0.198887583365316	-0.0405608072963412	-0.0422082896464142	-0.101707470183154	NA	0.104404938072111	0.0172961831561469	0.295886701056399	0.104105925053225	NA	0.0934328361631817	-0.0306568610389478	-0.0242188196677181	-0.134873923674414	-0.0436308506990953	-0.0161900995995608	0.293594444320469	NA	NA	0.0242408707753056	NA	NA	0.217177654042644	0.279767341409979	0.182674021387282	0.111309051653309	0.215660890658349	0.156885162859338	NA	NA	0.275512712507627	0.328746026721181	0.0759611261906388	NA	NA	0.0265966347010872	0.289758610053419	0.110586833777605	NA	NA	0.192471593101673	-0.0771725258370625	0.0913159298347873	NA	0.104336491434159	-0.0738613315217322	-0.152687690427853	0.0817385163785487	0.116971246855182	-0.109914539609479	0.261690196227515	0.313477839827636	NA	0.0753108831301003	0.116362636285768	NA	-0.0752431421275917	0.0352445498702999	NA	0.147999801363623	NA	NA	0.0441761304875175	0.263147509825754	NA	-0.0395011192701191	-0.0242085879537976	0.182286098302603	-0.0354207823221388	0.0478900662318249	-0.100377700191201	NA	-0.132213854463925	0.15491873328912	-0.0287856922535078	NA	NA	-0.177898280710424	-0.273859232256291	0.174619192807741	-0.21368140683244	0.151208502130887	0.0199828901046008	0.0519670514114519	0.205679677319969	0.0877189531651237	-0.120426930649613	0.324979168318663	0.173839465643449	0.225007208507071	NA	0.272042397399946	-0.173923098784208	0.47348667438338	-0.0517553607786125	0.126656093307586	0.185660446990064	NA	0.191301296719793	-0.0720640780489253	0.156432850540504	-0.102273213399418	-0.0947084486349001	-0.0307755842021985	NA	0.198426450603447	NA	NA	0.172295182476885	-0.0927296704444334	0.023547231135035	NA	-0.231518988782073	0.198097624487103	-0.263626812700275	0.011044429541816	2.39916050551371e-05	0.156958725354249	0.0536515796222718	0.144024780505481	0.311904272790196	NA	-0.0035502283215782	-0.00683972434704247	0.015207678654325	NA	NA	0.00480131996165932	-0.107068711868674	NA	0.131594835771731	NA	0.257159487458169	0.00299136505088206	NA	0.238790738428969	NA	0.196557222315475	-0.129113468737131	0.112416017254198	NA	-0.014493751995074	0.132697214742242	0.177397279546037	-0.0665973438647074	0.0488289141884678	0.103874123810266	-0.227488575541671	0.38788198141374	0.110440414423224	0.159557933507796	0.0246848918776863	0.400472281801866	0.083274861146381	-0.225211489967761	-0.170630764876185	0.251557976904377	0.15920317528893	-0.0260312465986164	0.16986797296252	-0.0368548099507653	-0.0594750125228242	-0.307892735297888	NA	-0.198497190556588	-0.208112708326737	0.458521028685935	0.16792871035685	NA	0.22366773602778	NA	0.131510512336316	0.206117347703365	0.035357804358869	0.151766836175001	NA	NA	-0.272288487760622	0.116969835584296	0.0581304241865724	0.108452992198583	-0.276221523309918	0.240985441064932	0.00613849912576181	-0.0469880877270682	-0.103791740872319	0.0889550500520454	-0.115926024355537	0.239496726689488	-0.00337911291891067	-0.0887916954470376	0.108339384892293	-0.229613243859936	0.126538075779778	0.0417446871604958	0.165251529486874	0.0181990437052071	NA	NA	0.318336845486744	NA	0.00278038029872726	-0.162240583052454	-0.0704681070861766	-0.129125288130798	0.125118866495451	0.0135815417763967	0.106161441098096	-0.0806144391181712	-0.000563449901074323	NA	0.0132640058271375	0.0845802867155575	-0.0284801521067762	-0.0782255103265781	0.0236176182704541	-0.0260166023671071	-0.00267718086997618	0.325062786118635	-0.045579639383243	0.387931023077015	0.242665735463095	-0.271176935529354	-0.204176144600227	0.155260084434574	NA	NA	NA	0.0593550544975485	-0.0677616423453243	-0.200965150517774	-0.0271066327173696	NA	0.266036734146291	NA	0.169779415714449	NA	0.241935402779799	-0.154342581950075	-0.0260384770658339	-0.00509362944383845	NA	0.106587997723268	0.151864390274968	0.172676225615996	NA	0.0771705853395949	0.115567914368317	0.0355529125588027	-0.0343552728035136	0.183764757372987	0.117009174760232	-0.00536230013868385	0.012028438166798	0.0503292715487174	-0.0600063560112512	0.039051453084196	0.121148079449965	-0.0403253014673073	NA	0.239251518373116	0.142540829169276	0.0464620365044621	NA	0.0982184557362388	0.161981614844947	NA	0.0316165252411532	NA	-0.0630063650963076	0.471770963416504	-0.0865800575604475	-0.0693408544663066	0.290902974332777	0.292999064415608	-0.0934330125720424	0.373905460198237	0.166728777286372	0.120339421232518	0.458712432299794	0.13169291909828	NA	0.395938221264167	-0.0610912705045534	0.105176021202229	0.0465555332006329	0.222255406689019	0.27925557930509	NA	-0.0412295732872532	0.0689081235310106	0.209260619241022	NA	0.172879272214661	0.137641778698789	0.190396495673265	0.189643935473521	0.374907638935871	-0.0684559876210377	NA	0.206083653610971	-0.071366204595998	-0.159206879875004	-0.0156737508642932	0.0164921115690784	0.175128132370859	0.172060911509876	0.304629700601529	-0.0963033611444846	NA	-0.0649703306731463	0.210922548659959	NA	NA	-0.0477014851597371	0.0363762127116875	0.0971735860543154	0.19755710773792	0.413555328615337	0.0239697303564104	0.0870752372324311	NA	0.185721484455866	-0.0509110679713045	0.105422287971765	0.535411476754739	NA	NA	0.184576767358787	0.157618861213668	0.250533394241434	NA	0.0189687155644392	0.207166627606806	-0.147748065919405	0.0196346590135799	NA	NA	NA	NA	0.147665330163737	NA	NA	0.0927949417228922	-0.164603050514943	0.0890056793950662	-0.04671871139678	0.010746122158373	0.12097537517534	NA	0.0997115803331997	-0.0862254757504414	-0.0196399512794009	-0.0862711656453626	-0.0289204686230822	0.181744523100256	NA	NA	NA	NA	NA	0.208172510930514	-0.0409238567316609	0.331541577936686	-0.0352546051753598	-0.0425866866526147	0.276272152652939	-0.0699170058053513	0.137139895490099	-0.155523286454737	0.104234350703814	NA	-0.0614200966208973	NA	0.0628722943621759	0.234208165454577	0.0216069100762008	0.145940227914956	0.147478513180256	0.0985813287626977	0.254638957656494	-0.210593016908173	0.0417699136275758	0.0826636044440571	NA	0.277222820003249	0.400136928557677	0.075498934975606	0.337676196067513	0.273594795374102	-0.161627385852663	0.315155664501749	0.357101104945721	0.210687219239786	0.186598589311264	0.0230924490921516	0.170646465264787	-0.0148123463974974	0.0618988702688359	0.300232180522011	0.135526283641281	0.375656847367262	0.0138283377725154	0.0219884824418939	-0.0132096718980421	-0.0210773306763808	NA	0.0374542472594223	0.187244951376867	0.17517876171388	0.0555744362038968	NA	0.0740455023723025	0.164712424008576	0.086606166071831	0.0823046124125335	0.0696643883168295	NA	0.105934402894376	NA	-0.0176018997117392	0.107860082017772	0.0569253752591338	NA	NA	NA	0.0159170186831979	NA	-0.0956854093453308	0.0743051762152523	-0.0996551294977758	-0.0881871422814203	-0.11736410938796	NA	0.00994504952193644	NA	-0.0213682288876743	0.14388841645616	0.238753339750501	0.0360976631206429	0.421674157133901	0.249113479321663	0.0645328309679407	-0.131026622831417	-0.0342416654972231	0.101511656347778	NA	0.0176996302205667	0.0270408322123286	NA	-0.139905986425868	0.0984749542196959	0.178063575812899	0.0959560120977672	0.0324558786003616	0.0715690747858024	0.073252015316876	0.243856848090538	-0.229673928508017	NA	NA	NA	0.324234722926511	0.0246273825890983	0.203802687042126	0.0362511388294515	0.123125269960685	0.0405745671874758	-0.166211899324522	NA	0.0813758197609504	-0.199674366884036	-0.0878516126283698	0.260114335874886	0.144730415948279	NA	-0.0551771634496014	-0.0695867684181217	-0.015608126768113	0.0100212581497586	0.0613881666171107	0.218188829632173	0.236775443604337	-0.12856342590947	-0.0446684876177299	-0.0508974889784144	NA	0.0931781099870534	NA	0.0661878988990238	NA	NA	-0.0235676945628761	-0.0898760807137577	0.134782543884571	0.209274007856722	0.330277079223192	0.286805349316448	0.00326356392294145	0.0315493134652267	0.12772125000849	0.0695841222852112	NA	NA	0.096763435453189	0.0970104078581684	NA	-0.01787445140152	0.270829057256055	-0.106615870323258	NA	-0.0330447313773767	0.0934527588146581	-0.0674137640720248	NA	NA	NA	0.157883989828619	NA	0.25037356781364	0.395282156711225	0.0340827211137328	0.0512418345851161	-0.0876242216069281	NA	0.270418201019485	0.159880585314016	-0.252714160577401	0.0040826302631694	0.103893881602664	-0.00612121105741326	0.131257012803491	NA	0.0479371673976317	0.466843998733739	0.290139123965948	0.185744770425479	NA	-0.0741370585710056	-0.0123980147299635	0.366622243975396	0.179008421670806	0.280409116845204	0.117199696329788	-0.185851497786202	0.226806049659624	NA	-0.142009838498571	0.176245698049041	NA	0.0354846454596148	NA	0.0375128150011746	-0.0349414794476181	-0.199196828098122	0.00211478942206606	NA	0.0528917866592389	0.143209595160188	0.489383229638737	0.176370403567905	0.301227832131799	0.359231947574111	0.22239441687125	0.365120828161982	0.106169732314549	0.177569631002941	NA	NA	0.025148317954744	NA	NA	NA	-0.0853647844486402	0.2982675150404	0.337197069601853	0.2592605169891	0.319893124455835	0.251477710872758	0.328058384982174	0.21849066519283	0.261646446830062	0.346093897673513	0.097756264521206	0.404830286296588	NA	0.198241926935155	0.370959464944822	NA	0.0837501066171055	-0.0809289761167985	0.155519581868663	NA	NA	0.0853437842646651	0.0996480731433479	0.33590787364786	-0.0557035674899288	0.130058138186177	-0.0788136574681503	0.00799114498082836	0.00703800790646876	0.177127550398028	-0.035241550919668	0.0867479987958335	NA	0.0712748248061556	-0.0326471058053599	0.12421089008943	0.0843338435371603	NA	-0.136276197708114	0.0411635963733515	0.208216083919107	NA	0.298714005866831	0.111509804936785	0.0893376808709027	0.0940246878908287	NA	-0.0685960562564331	NA	0.149291819859387	NA	0.00645338894211049	0.115243145655769	0.0519338911264395	0.160629469264147	-0.049843970772933	0.295489428302104	0.21245095502906	0.210738201400528	NA	NA	0.024498956938509	0.0665883470128117	0.0717770608325672	0.11460789734839	-0.146725070936209	0.148679681112759	NA	-0.0978809855857206	NA	0.0460488869527038	NA	NA	0.174434669139449	0.0404429661773939	0.398652977221472	0.111794528837954	0.0126232888450768	0.0678179167718875	-0.0482829287646028	-0.0474783279509522	0.124608162843725	0.0759487775703899	NA	0.29860533800864	NA	0.14155823181518	0.355866419329685	0.278183542658618	-0.0321108228688333	-0.0739856997685254	NA	NA	0.34981294927478	0.105982562513347	0.205751828543995	-0.0119543464453042	-0.0305301994769655	0.207287114858663	-0.0491178719022937	0.362320690316099	NA	0.343567546379434	0.224663740455289	NA	0.23725015984848	-0.0202935461082927	0.238805203955546	-0.017495172351016	-0.0178580453774749	0.232012051547728	0.137844825297455	-0.00651195668386273	NA	0.142110920775751	0.00420929182515167	-0.0061829541586581	0.303369964927274	NA	0.322341855851205	0.0146548132848927	0.00687077230652559	NA	NA	-0.0102124853547569	0.0805101814814978	NA	-0.0645374175983189	0.0969911792923521	0.170451533473714	0.192402088010558	0.0875102614829162	-0.00136787430586422	0.0216958201419933	-0.110027617689187	0.0187060427708576	0.160170601481006	0.0441614885520795	-0.0747059771467616	0.00755312177971141	NA	0.0546352354295324	0.0726051240246908	0.0430481722322047	-0.24092193387508	-0.0174115545510444	NA	0.137718163735472	0.123396586788441	-0.0314081863766671	NA	NA	NA	0.223389010027874	NA	-0.17235180972117	-0.019096259170725	0.0285999337231911	0.17321674236518	-0.050713490047321	NA	0.0574912948842579	0.237581808506595	0.113534273022173	0.050226778000651	NA	0.214306599834759	0.164889362095858	0.338160967616715	0.150691976986759	-0.168711083654053	0.192656822405408	-0.0483141531329466	-0.00578991521701953	0.0370269849988081	0.0727231415524988	0.00308115716097813	NA	0.0309288835021464	-0.0136085323320837	0.100920157437852	-0.00717825295072489	0.123814322970578	0.0307184277313319	0.0800822206490471	0.104595106823945	-0.191011809779385	0.146539135997031	0.0390724457386192	0.015888793265486	0.284545728219747	0.174987887326603	0.267321872696487	NA	0.0293237392786414	0.287122885265707	0.0414677252491975	-0.0834973127197231	0.0139303020939997	0.00769036787333565	-0.0464251670525759	-0.07987775571589	0.0430772796942201	NA	NA	0.337976796766145	0.371347884535815	0.214573682849858	0.273253091410927	-0.119769091385876	-0.196402511744641	-0.0792975539674445	0.0354821726056622	0.14563609903911	NA	0.262834230872294	0.138654541968065	NA	-0.110228018154942	-0.0148575070658365	0.10078591029486	-0.115645887084746	-0.0749231364542828	-0.0644650899654321	0.031579655789267	0.247096949635007	-0.155079441761217	-0.0925107470483053	-0.021729514234387	NA	0.104031127696289	0.232868516566425	0.345164575795347	1	0.209710619786954	0.196877580806505	0.270235794257522	0.246513389123813	0.340618166637399	0.230372684005248	0.019545396130066	0.0853406089051725	0.240866717901681	0.231943428500916	NA	0.224335443565527	NA	0.274125433227086	0.237844834117898	0.0477896895900869	0.125712658720565	-0.249289888182363	0.0506005883764733	NA	-0.093784948249138	NA	0.0381925183414499	0.230786009965867	0.0652829214436351	0.122861891531661	0.0559708269138886	0.336629915114704	0.235998538981817	NA	0.109344386171698	0.0172813648118481	0.265156630340261	NA	0.306548852597079	0.253038400063367	0.0497275409248713	0.04714491520423	0.0989987121271129	0.0779813604633699	0.116913384748872	0.254509473552741	0.266220904996861	0.124804869731747	-0.10240252109431	0.231791364062993	0.204508146076064	0.0725959507639344	0.0937563700137047	0.144883009612784	0.149170450563226	NA	0.0374131439948793	0.347540273922388	-0.110474814151061	0.125422466144715	NA	0.258263277699566	-0.135881394677869	-0.13924321833622	NA	-0.00878251512992648	0.157431148283203	0.0629966626089691	0.271992473692368	0.00321452225966698	NA	0.235578685893352	0.352320248411903	0.0392031647043976	0.151961238739492	0.106230946189212	0.25180847748657	0.165384365358981	0.239811969323558	0.224398421528797	0.226917716468447	NA	0.207057254113172	NA	NA	0.216122905464521	NA	0.123273806221394	0.167612938496198	0.0704405873039075	0.185152918697832	0.178284263297634	-0.0154174287896968	0.1366560059852	-0.101045231320088	-0.11515511763428	-0.252334528709176	NA	-0.074058733036855	-0.0921746881686726	0.147256414424636	0.0487886929682283	0.38606126556246	NA	0.0312901688488591	0.185231244231982	0.154139711760271	0.135354285002098	NA	-0.0136819184181347	NA	NA	NA	-0.0345950124452042	NA	NA	NA	-0.267517510123003	0.129178210789008	NA	-0.0588097747091263	NA	0.162993319661059	0.214292663534763	0.152482526922859	NA	-0.0197218049907655	0.191427781872914	0.262436229299414	-0.0846834858990668	0.238155666530451	NA	0.261090229692276	0.0877540585284029	0.228538561080555	NA	NA	NA	0.0313880757665473	-0.288912729566364	NA	0.0607790268211152	0.157565042608474	-0.0743346364949891	-0.0268548972731513	NA	-0.152443893382366	-0.021531408982987	-0.0634937827784204	-0.0600696867922424	0.288973943441027	0.121884939261107	-0.0950021693879648	0.0379204958782512	NA	0.0679888569579053	-0.0660658239674197	-0.198893404857719	NA	0.00786924645808498	0.122931573031637	0.024892348697869	0.0914081916689331	0.0768147686675639	0.22491106567799	-0.100008829263478	-0.148176386633184	NA	0.0201353073602452	-0.0203741649576324	0.223233241003877	0.332133429664333	0.162113568672751	0.23033546173564	0.197982782318788	-0.0863415527807817	0.0598521746669999	0.208159809492544	0.139096269755257	0.286351272909007	0.132383736196779	-0.0143692073394201	0.245180972998949	0.0651472630297572	0.00995386996497141	-0.0459245187059106	0.18063350009557	0.100480193739268	-0.0366143646736318	-0.0690947641056307	-0.0805387597169311	NA	-0.000637541678802127	-0.130237545997508	0.252621369516673	0.160195298721504	0.186746067118809	NA	0.156223453222854	0.0955956087953581	-0.015631589146586	-0.00232471596629851	0.192363101652343	-0.126339968629213	0.0193629893681027	NA	0.0048445401325307	-0.0327772955445562	0.0123408593476153	NA	0.0846379724130063	0.185264056280072	-0.0736609310559776	0.1257264186117	0.0411713583632223	-0.019311125163057	-0.0503696691778176	0.185139335215558	0.157020292046634	-0.0430864529549765	-0.112910138473018	-0.246064428573332	-0.00327432486344412	NA	-0.193060992134105	-0.140700355525598	NA	0.348090316750049	0.228263539666724	NA	0.187923772672839	NA	0.210767838089126	0.197387578822787	0.075296417603523	-0.228865093881709	-0.0762975378879928	0.154725389177793	-0.225814455453632	-0.127671855527494	-0.0203464687665026	0.0531115920996705	0.0404826581710513	-0.361297871741763	NA	-0.176081269445219	0.0343568604832599	NA	-0.185971808629199	0.171366919051884	0.189831810910165	-0.0122560055971004	0.060809021691059	-0.0202632037842524	0.0451726641416092	NA	-0.159666601365987	-0.218648374714296	0.448569628445013	-0.0964931770785973	0.288975354711913	0.278539888557232	0.0499699266994724	-0.0283249123093606	0.108890838990839	0.0750221018251352	-0.0414924224896955	0.0745646736493413	-0.0769467292824093	0.0207262770435887	0.153769958788245	0.187394546090741	-0.187939825879163	0.108851499814903	0.337947160077547	-0.0703259215444528	0.134954542523753	0.133050561690223	NA	0.120207467404715	0.0979575470312642	-0.0630993325658962	0.205644042730108	0.125305859887792	NA	NA	-0.0242680377398533	0.25422933628195	0.066083817671211	NA	0.13549082546028	NA	-0.148029614461082	0.397762994519243	NA	0.0438640670819449	0.00321610993941327	0.0867869851540481	0.0878643140663401	0.063100038201339	0.272985302760385	-0.117433272019488	0.126328502053267	0.328914320774288	NA	NA	0.069314745954923	NA	-0.271357048976128	-0.0393889232347142	NA	0.0145516153849004	0.100316662725399	-0.144637624887551	0.00112390085151675	-0.0348936726463685	0.0889250683893111	NA	-0.0176350645775507	-0.079588268775482	0.0277898642348589	0.108974809608532	0.182971975953003	0.0760422742665606	-0.29320881455098	-0.011071420097503	0.240267280593024	0.046012370318539	-0.334393403578755	NA	0.0147885312013029	0.126989329645448	-0.0721753920400268	0.0598200682543525	-0.0844001732687833	0.0344286588895646	0.085167728221687	-0.113265073100745	NA	NA	NA	NA	-0.0649922053738025	NA	0.00139415922610845	-0.0578217086803482	0.139019884718574	0.109434001872933	-0.0677120714554678	-0.237230754873803	-0.0132387793600575	0.0596718848113649	0.0483566676683752	-0.193494940902591	0.054691862673817	-0.0631526080418275	-0.196163654147254	0.275300845465927	NA	-0.109136752942655	0.116217275384552	-0.131404667019897	0.0469907338599787	-0.0496299868249044	-0.00146366431722406	0.0508694354801794	0.175413914725192	NA	0.165554247091834	0.165046013164159	0.154241852490616	-0.0093875975221259	0.203459218990344	-0.0205495153651677	-0.297828962612701	-0.180622386337346	0.0135086849169278	0.0798089562602172	0.248882912940729	0.0962019260495824	-0.0132680632309336	0.236154308005814	NA	-0.0287422956737757	0.013681742009274	NA	0.237816432291325	0.143959169107136	-0.0292161298736146	NA	-0.0181692306077489	0.0789554901921528	-0.104010135041865	NA	-0.13666606129026	0.167164330763439	-0.087775756818269	-0.274496773878859	NA	-0.170871386562179	0.0525442612036608	0.0889483465153388	-0.177663833334554	0.126460103063349	-0.334684301790048	NA	NA	0.0944695910375129	-0.111184330588794	0.156772966823933	0.02802466442845	-0.0804087463865956	-0.148571718890011	-0.247422600391858	-0.158793730323246	-0.0918093454181639	0.324270886742955	0.130043143433018	0.22993960025223	0.0333719698139743	-0.13758638631653	NA	-0.383671101908842	-0.0707231942987482	NA	0.0642775673465085	0.121759512561149	0.120630672261533	-0.115811535004943	0.22602561685989	-0.21678584996303	-0.0324742251218744	NA	0.00697767607610951	0.157581272223658	-0.179743693802202	-0.0620130068017085	-0.272861816557895	NA	-0.0166041311956226	-0.0379100877554699	NA	-0.0193455248908934	0.442818170359626	NA	-0.0397024017801773	NA	0.354134084317615	0.163224591677436	-0.108950641594617	-0.239644204497033	-0.100747276754367	0.0228821697301977	NA	0.0751108354820671	0.160157194407593	NA	0.0695477820599071	NA	0.0554507735925464	0.04192480060727	-0.0897515360581038	-0.0278463150702827	0.0749208431390937	0.101235047254201	0.272988830937599	0.0681566217844306	-0.213907386582996	0.243091410043963	-0.326142584754977	NA	-0.0907863504349673	0.109253359199577	0.0127732363766714	0.0593173030013589	-0.106036720033582	-0.0130613120461938	NA	0.0334693475050805	0.0822451626264778	NA	0.242819034763043	-0.295066223445286	0.00408845175557249	0.0640806950579678	0.0542434313499187	-0.188170568668958	0.419188732695505	-0.114318586816843	NA	-0.127114756345405	-0.0379903537870882	-0.06695862921142	0.00944458091634766	0.0323990749472164	NA	NA	0.0267497575921744	0.0355569699625988	0.250612072593306	-0.280909412374148	0.194719394804707	0.155978774133064	0.0681843179755604	0.0414206240833907	-0.0193889214706255	-0.0429232747588294	NA	0.0527704173630776	0.184449047343641	-0.0909207739868203	0.218438800987785	-0.0170379205840827	0.0115657177251831	0.222234766852317	0.0377488500567906	0.00407857285937331	NA	0.194214512645385	0.0563813303327364	0.156966840161842	0.167554899981028	0.178016298238232	NA	0.112652757945257	0.173518577925836	0.0866827275173746	0.112822286860389	-0.108234950846759	0.0603558272879482	0.116553334264185	-0.045802796592028	-0.161817025377915	-0.0762185067183995	0.0721884462957185	-0.0456743709414387	NA	-0.0232399268996964	NA	-0.149331511853044	NA	-0.148384372679948	0.0823007314175981	0.012127050719929	-0.195037107162827	0.0463385503019725	0.323060898367417	NA	-0.173250965684155	-0.320335028651887	-0.194160707942871	-0.0138459786585853	-0.0252728626103979	NA	NA	0.189823519693713	-0.266165865432323	0.0889733965735581	NA	0.0676684984668749	-0.0381914598882857	-0.0521205271202605	0.337477383281504	-0.0544343057371956	0.302188554787169	0.192220034066316	0.0925636697065151	NA	NA	-0.142217471727614	-0.0489684535972812	-0.0433935807814544	-0.287603952228835	-0.108880078050337	-0.0458080888578489	0.0814428551280163	0.153110013240368	0.103683964203816	0.0409526149881568	-0.21638981207076	-0.112196604216442	-0.219531301062097	0.0814516755710512	-0.0553946755748439	0.00494756290717923	-0.19767565449231	-0.0616044438803284	-0.0446194459544555	-0.0818628846253419	-0.0423889323197705	0.117642835387865	0.0425958599133711	0.0331618668608812	-0.0756107781932896	0.120722757686818	0.146587295616002	0.0887622351673008	0.281473920728386	-0.109391840155226	NA	4.60427126425793e-05	0.116237562403532	0.00580949660055718	0.22508714157465	NA	-0.200158079980074	0.233044749018264	0.0755668523869754	-0.113244080446322	NA	NA	-0.162511547062489	0.19541356367156	-0.318900118978957	0.022499186093619	-0.252066210832052	0.022434620450603	-0.0288791889496785	0.155286016537096	-0.0567703118705789	0.231676169076957	0.0573140039792549	NA	-0.0529110152250551	0.107229949567353	0.105472917314786	-0.10805871839492	-0.318593520379062	-0.0732396666966271	-0.295860239727294	0.162424401085303	-0.0741771033823844	NA	0.109140810346451	0.0516271115368839	0.11207590097077	0.256066634566135	-0.0168625716639009	NA	0.123996200505959	-0.0823504787163154	0.0207649124156391	-0.132630885010619	0.106745178018151	NA	-0.0655101360562161	-0.167842270015107	-0.0823129036289864	-0.0102435333142401	NA	-0.0614761946385998	NA	0.338239822377448	-0.09154861312205	-0.124408291604553	NA	-0.285767888806674	0.247910900118274	0.0301987272277111	-0.111802467236685	-0.160429746097374	-0.0884094174459017	-0.0527049696757581	NA	0.00881074054763841	0.048271638597518	0.291171821436483	0.358170319050421	-0.0838963495626254	0.349432964588833	0.267158165273758	-0.117630663176477	0.139775973095532	-0.259731175829447	-0.377434376339054	NA	-0.15143624597005	0.0795360587681474	-0.168429182294655	0.18051638053441	-0.0171277126941788	0.0337643031201701	NA	-0.122063641436995	-0.109801637938631	0.195937145170116	NA	NA	-0.121042763360127	0.113406023780444	0.0558099420329306	NA	-0.220604925388314	0.154860165547368	-0.149126877574633	-0.352621201928256	0.161850543061448	NA	-0.0892277781506869	0.0560163403999491	NA	0.113890618920786	0.0987226322601181	-0.0619378566270505	-0.27818654160925	0.0487851647910144	0.233301600319442	-0.0215296429952144	NA	-0.282740183530488	-0.124381830275448	NA	0.0285630642713049	-0.0198745750641313	0.234978542949252	0.184978626743461	0.114202862604224	0.415586640168881	0.0931504055772018	NA	0.177496068508029	0.153132417165676	-0.14561069616317	NA	0.240223178377849	NA	-0.271873397711396	-0.315883174643274	0.135390272409681	0.136490710882725	-0.0175461545117581	NA	0.1452451770038	0.190454357779574	-0.256535529317875	NA	-0.0259005253367668	NA	NA	-0.24051848681066	-0.185161739140867	NA	0.0875067333057022	-0.0083180305997046	-0.313398632249182	0.228692389607085	-0.178078394157198	NA	NA	-0.196470429156011	NA	NA	NA	-0.173448367199278	-0.111611769258269	NA	-0.052627526185911	-0.0440861619685608	NA	-0.144582598075838	NA	0.137702639755731	NA	-0.0948585725753554	-0.0154747616694241	0.112986876327422	0.059173887817009	NA	0.1844236444677	0.172299592698403	0.0453716533364783	NA	0.0849267537179714	-0.00269482175604614	-0.00544450666776983	0.0905967109097153	NA	0.130869266127673	-0.0403604068305865	NA	-0.265066661821304	-0.284624406571619	-0.0496594471046413	-0.0381150748516028	NA	0.279362306665813	0.130389786844292	-0.301626868974701	0.0115159704264658	-0.156681939851812	NA	-0.0720300374921785	0.317931105107135	0.117440847242364	-0.274365525686498	-0.0434309794599227	-0.012203964983194	0.271053096509143	-0.143042006742524	-0.0830674043261983	0.114389326769983	-0.0929598840076463	0.0954696528688186	0.207352915363704	0.101602154093317	NA	0.243492210975472	-0.09862225561838	0.0546740502013796	0.121072752866446	0.0852019515406627	-0.196288198802908	-0.0561121304113089	0.390159419805371	-0.157421798613586	-0.158579746375218	-0.25026525277317	-0.117064390733631	-0.0724982202551069	NA	-0.165726422139877	0.272097789782206	0.188864031900368	-0.284880905055076	-0.0196695879679985	0.160036707155735	0.160832487526351	0.115666350512587	-0.118332417624339	-0.0811112064699011	0.151222791248604	-0.135519756513435	-0.182243583767175	-0.19411484163909	-0.0627435158938653	NA	-0.205272525669475	-0.0408614079949732	NA	-0.105377656530008	NA	-0.101840835281843	0.125056594167624	0.0822246991986366	-0.0331631017229061	-0.428757149299848	0.320152621889924	0.0934880521365807	0.0817665653873999	-0.17436181227998	-0.104296975849363	0.142168266195349	-0.0703447972925476	-0.210546268560087	0.0364970527812667	0.105859252719718	0.136627251340906	-0.367375156992862	0.305410662627846	NA	0.345861037977389	-0.230022336007898	-0.327998935196118	0.0404928898849719	-0.0770679153826677	0.0238294853121543	NA	0.0222199308671317	NA	-0.226275235397779	0.139671009823416	-0.166174853463775	0.265526030494566	0.110327512752376	0.0157436101617863	-0.153641533137655	-0.118051585130778	-0.156604672770825	-0.0218208940242293	-0.179579986379473	-0.0692777000941761	NA	-0.110107707311945	NA	0.0970578618416965	-0.0592832560912438	0.245128579567321	-0.214477363611916	-0.0861855069585249	0.04298395940691	-0.00639094020542285	-0.0160876060514943	0.107617872652032	-0.111069488420479	-0.130551741693656	-0.105981504060183	0.0325426717598258	-0.247938067082822	-0.0749383076163029	NA	-0.0667070701760625	-0.0499457586855566	-0.0357550802669207	-0.144315149490192	NA	NA	NA	0.0817531583139867	0.221884066037247	NA	NA	-0.0294064750343094	0.097586029970631	-0.0928628591342615	0.00399354378851613	NA	NA	NA	0.0698940726534603	NA	-0.246823163083201	0.098115609370451	0.113952714839752	0.304309898178561	0.0725133914171271	-0.0775447553729292	-0.0784656027859902	-0.291134422758014	NA	-0.0472151259307885	NA	0.162473442748578	-0.00200964974108913	-0.148143927402815	-0.0316246400487454	-0.0974784205656042	-0.124239997551446	0.116331588326285	-0.0804073422079935	0.0331024170748254	NA	0.0638907027149944	NA	-0.157902865576713	0.19668211978885	0.0401107882926967	-0.207654750924361	NA	0.0972062216935449	NA	-0.151156461516981	-0.204632337913996	-0.141422573401302	-0.136906682976254	-0.0987480351360588	0.201107512468359	0.447607494518758	-0.184035897791882	0.0227844392213702	-0.0155005173630863	-0.0484720390632727	-0.123183132066995	0.0500819463260167	0.0669817387721717	-0.114058560156172	NA	NA	-0.200282977453449	-0.0358118807663097	-0.153605545730073	0.068110579071788	NA	0.0445409440114442	0.0940096931376692	0.208570665729113	-0.186171856277232	NA	NA	NA	-0.0363929715534539	-0.164480799174478	-0.207118820805556	-0.082326663520121	NA	0.106937287267453	-0.150687566765242	-0.0200395173488854	-0.0353198764538186	-0.00751078365314352	0.11772733523214	0.0488331480011246	-0.149530501047913	0.096015461883823	-0.134465184344173	NA	0.261848787793284	NA	-0.189679393654521	-0.195203460718466	-0.102567639787925	0.205015674368296	NA	-0.231172345370799	-0.309357458068277	-0.16746969450131	-0.209142657044743	-0.124317088223571	0.172987587255131	0.146030020025052	0.122467970545719	-0.0814132184394187	-0.170658990293897	-0.0602219276390261	0.0627969677786572	0.0126710956463264	-0.0743434569380241	NA	-0.289168522414379	-0.494804450336894	-0.189570020160887	-0.0533887304198295	-0.180404697803243	-0.164669556655426	-0.113533214569008	-0.215178412424336	-0.212477063540444	-0.18614363085952	NA	-0.0295022650456693	-0.155065858278943	-0.0158411628730971	-0.0796422498868561	0.0516073537444856	-0.303351794814622	NA	-0.239086576088362	-0.0642916800553644	NA	-0.11994655869974	NA	NA	-0.239356834462954	0.18197755920524	NA	-0.23313965698532	-0.187713316902025	-0.0541529336043799	-0.250387151295914	-0.0797803780247838	-0.359772993549876	NA	-0.046600168752731	-0.273292783404584	-0.208820637084724	-0.358925878200797	-0.106706720886518	-0.0693867207700885	NA	-0.232617839575371	-0.210509399108201	-0.175828475547836	-0.265529205854059	-0.183323205994656	-0.162139677184134	NA	0.00413502369479716	-0.0643973489629234	-0.276263508618765	-0.247412015860216	-0.170047910000434	-0.159645255893843	0.0398918648965686	0.0558097656240699	0.0613334798702939	0.0129549375031919	0.00448942909594253	-0.0194840058465425	0.00301712074454419	-0.0461965411691093	-0.128443467884194	-0.230327346928048	-0.160722408397274	NA	-0.147811573109257	-0.253552102665724	-0.202308680400862	NA	-0.0467786904094178	-0.211138473105456	-0.119572219097336	0.0461118689832445	-0.0941070708287754	0.0834971363108624	NA	NA	0.0195505119870263	NA	-0.196083740933357	NA	-0.326989700104056	-0.0309170641084796	-0.0257957384735113	NA	-0.27495596614326	-0.0188812167695322	-0.247040851617304	-0.177133548299291	NA	-0.0660834648534896	-0.0669274638760853	0.0151307657256606	-0.120276099556773	-0.0160495017375832	-0.0177070393927161	NA	-0.0493935989515671	-0.410838066456571	0.0215802723382351	-0.198261684727554	0.0108468516178325	-0.132190568494313	-0.286517979282368	NA	NA	-0.0789927124617604	-0.138823188838894	NA	NA	-0.0175874341851618	0.072158469518793	-0.311844999413001	-0.218711705495287	NA	NA	-0.00178649253230422	-0.129275235662392	-0.199870004310551	-0.0667950981975516	-0.244377959865045	-0.231743380852883	0.067977919608542	0.203050126842382	-0.272218982669506	0.0559332518265596	-0.263122306567226	-0.169369265113323	NA	-0.145119397486121	-0.0432559818701087	-0.152565262678527	-0.075756139094506	-0.289974358090054	NA	-0.075879978114717	NA	-0.276336894704816	-0.0500471937804588	NA	NA	-0.241005375266191	0.0341675737757293	-0.0489531060264003	-0.0672752831163757	NA	-0.0917574812131182	NA	NA	-0.193123071024237	-0.213406385418609	-0.0810815697813036	-0.0856521469531679	-0.0389995888791503	NA	-0.428579681985984	-0.301930115806244	NA	-0.166233068387806	-0.262711603530966	-0.388268493227533	NA	-0.100215051221636	-0.225147453551327	-0.189851568702564	-0.311922442902848	-0.076056739793138	-0.309528045436573	-0.189438066333084	-0.0703246866824279	-0.311859112121857	-0.0517059662976166	0.155095847785262	-0.178915807018939	-0.405579671136839	-0.207681212253466	-0.034643877699618	-0.249918432953035	-0.0429433853689492	-0.114325995988992	-0.0361010148889962	-0.11354362269179	-0.220996905876789	-0.0988499994575431	-0.141717705425252	-0.085733118620229	-0.225680384719501	-0.368208512450807	-0.29920548095274	-0.244880019482596	-0.268361802930311	0.000313654954323778	-0.111797704197446	NA	-0.132597014509365	-0.11162711682915	NA	0.193847052988548	-0.167802754430311	-0.231007755903766	-0.245116407355933	-0.135029516289551	-0.29752342246597	-0.097445079290932	-0.134857341241508	-0.254802135852641	0.314608444215859	-0.188173391210729	-0.214411405610049	-0.129006035740965	-0.269359924264149	-0.199053584103234	NA	0.16565144837408	0.0899145378453902	NA	-0.167727251437931	NA	-0.282307276186331	NA	0.0109819808051283	0.108199669074619	-0.277596101152489	NA	-0.262079177765358	-0.161709063155167	NA	NA	NA	-0.35082924072127	-0.285554081267506	-0.0912173172816562	NA	-0.242430582451782	0.143174489796909	0.280053476582034	-0.0541056560297124	-0.165412767185553	NA	NA	NA	NA	-0.0169631232271461	-0.261595817487041	-0.0776834058976484	0.00160849599185838	-0.0900701304605272	NA	NA	NA	-0.170121119677624	0.0167890076816357	-0.00840941038954696	-0.115627540563233	NA	-0.0615044200563117	-0.385457770850007	NA	-0.0962594353381704	NA	-0.108340443345457	-0.20758895041932	-0.201998553623752	-0.223807451845454	NA	-0.0611159677450513	-0.116371985955385	-0.270738559510516	-0.25400000476304	NA	-0.218142786919531	-0.138812251489531	0.0272123016249286	-0.171995463822557	NA	NA	-0.21131858655223	-0.168676683926216	-0.340202018135009	-0.290621249382239	-0.0241729533639362	-0.0360433291915474	-0.334066517959879	-0.372746453983441	-0.200045707535808	-0.207234015791593	NA	-0.383950180726469	-0.374686245815694	-0.261254819159309	-0.124902412823372	NA	-0.142631326914815	-0.254263736009786	-0.137076564709108	-0.025382588921753	-0.116935788674181	-0.244153391385374	-0.0992767324915753	-0.273532699455136	-0.335996960122514	-0.125114456273933	NA	-0.287910198011009	-0.186077830354479	-0.214371518295496	-0.0259612099848475	-0.0708745531012284	-0.114530277449682	NA	-0.341724779420567	NA	0.1182468593269	-0.0286604419624111	0.114003530647249	-0.107547485516612	-0.0642919131725609	-0.128705258633472	-0.360320390244627	NA	-0.135823003344977	0.15701182442132	0.0450071926302731	-0.224366844342732	0.231697514549101	-0.0947246782500845	-0.184931878395375	-0.0388861579817205	-0.199469556196763	NA	-0.232919145909445	-0.299131742048967	NA	-0.0501943187702823	NA	NA	0.0112587663075659	-0.122164723714176	NA	NA	NA	NA	NA	NA	NA	NA	NA	-0.214607729759973	0.0533619162730032	0.0186859321607378	-0.0566138372111384	-0.204688259522838	-0.111998104663201	-0.224656880325453	-0.258560173812123	-0.245196496978691	-0.0926778062393877	-0.114000521641002	0.09916947590427	-0.0629867837127699	-0.236822368361283	-0.182467799429124	-0.13311794987501	NA	-0.200363419893928	-0.176609437574153	-0.259759401247159	-0.180241343198235	0.0688109222487652	0.0824012844681968	-0.150279546325765	NA	-0.142921695899527	-0.248601893625634	0.0911809770563521	-0.124281806451431	-0.104413758515146	NA	-0.223863902680878	-0.157401511594605	-0.116517699674323	-0.0223741122113831	-0.0889987994494989	0.130165571182343	-0.314799847829718	NA	0.152106070414127	-0.0226983516973488	0.162767339910503	-0.0148837919860807	-0.108153273544255	-0.211743202679934	0.376922933760503	-0.320027371598827	-0.0224702550404643	-0.262262995798207	-0.289533159529445	-0.00151305879821993	-0.122586517300109	-0.134775840347865	NA	-0.133383092392642	-0.0303710786846145	-0.0224478530951555	-0.269787715751345	-0.15457579446392	-0.00688964805462044	-0.131086778252916	-0.147759708904211	-0.167749302545519	-0.226313868938273	-0.165600289804477	NA	-0.123776747883249	-0.272273140189741	-0.0886387489648111	-0.0915812487612794	-0.232019107902156	-0.205405714359303	-0.184905064248549	-0.175773435983298	-0.109574599734911	NA	NA	-0.0647178838628145	-0.0631100935063989	NA	NA	-0.122613860673517	0.0114439956113004	-0.258906287996816	-0.0674501042973289	-0.293893986565937	-0.154483356220914	0.0700893572622547	-0.0953202429714735	-0.190118298899942	-0.0365827874875666	-0.0637042385492349	0.0834623837653046	0.00964674213849352	-0.352471960032104	NA	-0.0511830904345032	-0.224620520284418	NA	-0.319215890839609	-0.27994921894536	NA	-0.131560259635034	NA	-0.0612496856614616	NA	-0.0575436883158857	-0.305294409188645	-0.128010031313455	NA	-0.283813631447844	-0.076425434312	NA	NA	-0.0974524884630814	-0.105765050388104	-0.0566013121820288	-0.288792065905646	-0.270759022938357	NA	-0.12873489532207	-0.197510006572113	NA	-0.214193874572772	-0.0461579076286161	-0.214891218799117	-0.123781158104766	-0.162937941650647	0.147517499538471	-0.221021603117287	-0.303720136515762	-0.0935220990466957	-0.169189151666548	NA	NA	-0.379913240358221	-0.248230552973862	-0.187727782428602	-0.309418522826162	NA	0.168192441603596	-0.223867430858092	-0.355577990842441	NA	-0.0928794415671673	0.0511878579887377	NA	-0.181468619642122	-0.0584029758763531	NA	-0.268599778483395	-0.177513532985238	NA	-0.0390853235854503	-0.28886880376005	-0.24267967176309	-0.18605789615322	-0.0823712949618779	-0.0483991822038038	-0.119357882331586	-0.132228319990503	-0.219225584506505	NA	NA	NA	-0.0758912682818018	-0.17973310927056	-0.0919778158801319	-0.114254197582687	NA	-0.125284338006787	-0.25130412455383	-0.265986634029852	-0.224442170926251	-0.108393895230249	-0.134638947071962	0.0411983489189093	-0.202442751134993	-0.284408482126123	-0.442161400171242	NA	-0.156747563947992	-0.0785142916315432	0.0760133432134059	NA	0.0508223343143726	-0.0848279647559797	NA	0.0489194982324047	NA	-0.0379100877554699	NA	0.124513784103251	-0.0753870917579225	NA	0.176579624476695	-0.073996467235844	-0.107030078328181	-0.0127278992994716	-0.0202683196412127	-0.173049506765236	-0.256975316607599	-0.113692158952499	-0.279402527886052	NA	-0.223075531482411	0.0673402015771131	-0.244116169115767	0.0360383897434479	NA	NA	NA	NA	0.0548666838547702	-0.107520671369786	-0.205902305302172	-0.208007921463482	-0.297124941057384	-0.287290473683371	-0.144004140668779	-0.117065625595656	0.0753101774946575	NA	NA	-0.127954991748917	-0.095323233514438	-0.201055648263313	0.0476219247635616	-0.107892188430419	-0.0312577096184904	0.095670229743434	-0.116942845028609	-0.00777292722014303	-0.0400525733686658	-0.198562991061628	0.00794968889856397	NA	-0.222254171826994	0.0950635596714883	0.178017885917978	0.00859111227384162	NA	-0.127634986075608	-0.0575225192526018	-0.190322933178353	NA	0.0174671233421647	-0.122966678394916	-0.132700742919456	-0.0929461241165117	0.00293597266862241	-0.320909063084604	-0.227085657703833	NA	-0.332975958383034	-0.0442204091115531	-0.186194789429123	-0.151643702790233	-0.175462603570745	NA	-0.207505861845931	-0.0340352701322661	-0.0939509489870563	NA	-0.135733916870324	NA	-0.00791511276186686	0.335813142089665	-0.0213881630889333	-0.0648300798982194	-0.107220423488876	-0.0996048529724765	0.165888189065139	-0.291505057774344	-0.24933963548108	-0.192950719567333	-0.0264163448454523	-0.181580286450945	0.0783671666417198	0.0806645392346099	0.048066122274803	0.181040475337204	NA	-0.036999994443121	-0.0670530079518943	-0.177765797656039	-0.0988639357575384	-0.2534552542012	-0.223898831635296	-0.0638741202820886	-0.107927823020281	-0.119734162431458	-0.161672722929863	-0.136923618226882	NA	-0.15544566655603	0.0798692880905764	NA	-0.324078424675932	NA	0.109200260132506	-0.0270725858072546	-0.0701657484878672	NA	-0.193560741407632	NA	0.183675141671752	-0.130233665002573	-0.183395180809821	-0.362196322069306	0.0892209060747984	NA	-0.221763578785389	NA	-0.11093859304584	-0.0556310683550878	NA	-0.0795120601476598	0.00878463203625488	-0.176638015809586	-0.214092968704452	0.0406615367558006	-0.0147204386794808	-0.0767516142954335	0.0942656623945443	0.153582978942602	-0.199581223005586	NA	-0.236829953942294	-0.309946840071874	-0.132665990373898	-0.211562736415438	0.00713415073555	-0.183763522510962	0.0590895591621957	-0.103715179426776	NA	-0.0701165304113908	-0.0713041086770317	-0.0501514558407127	-0.100161952154566	0.380365729085915	0.0910753081487931	-0.190378678378334	-0.288153642238774	-0.0853563092937748	-0.115009051097621	-0.0954779440852715	-0.151397259611836	NA	-0.224185496033933	-0.116348699985773	0.0558686861835436	-0.164202073174572	0.137911331437938	0.135727036924757	NA	0.167174577222897	0.0798094854867992	-0.116252743819559	-0.00184294336772807	-0.13610860929045	-0.0457535785198928	-0.0141785093610039	-0.419885724104129	0.0590158202584233	0.0777243327533307	-0.258966619827175	NA	-0.179832956685716	-0.0187647869214705	-0.141384469087391	-0.0334497661215428	0.181818262004028	-0.20783345310025	-0.00257874472570584	-0.249132178660897	0.0459430416362841	-0.0824169848567991	-0.082203353726492	-0.21384035121593	-0.198869942479246	0.0368318767988744	-0.257802674164279	-0.357697896121467	NA	0.0858317311733601	0.0376045476087384	NA	-0.245359675174838	NA	-0.258859716057591	-0.0587556171888915	0.131461999899624	-0.21115717244469	-0.0784940046125628	-0.0429686118360292	-0.0598290651062482	-0.077064210796593	-0.0608591164438728	-0.248763660550896	-0.247360680881752	-0.202932285723435	-0.224009263582094	-0.226034437302925	0.0138547991016203	NA	-0.113623535905687	-0.295301376456598	0.0455244234098441	-0.0971889336251963	-0.0845437700813927	-0.176312541461596	0.182576467287315	-0.250096605902342	0.119642959050476	-0.00266342097884162	NA	-0.222170201209301	-0.124892357518312	-0.222921173729299	-0.0153761491162931	-0.11753788248311	0.0886768532787222	NA	0.0609457331944763	-0.109375610540042	NA	NA	-0.321379898333811	-0.0278029184905506	-0.0884937408813161	-0.331812541946721	-0.137202167817926	0.00493838964642286	-0.0860324844568361	0.153986059642602	NA	0.0902957653578481	-0.116723215997038	-0.0456987193950446	NA	-0.228489872235002	0.0668676022392991	-0.114162288566263	-0.137726631360786	-0.364053730963611	NA	0.132326756134773	-0.0987109892753119	-0.0348889096071297	NA	0.0215217045964829	-0.184803276335925	-0.0728346319524609	0.172547976374268	-0.00896068807923302	-0.158985310345966	-0.0773418783433341	0.0457848028882366	-0.00290263139395019	-0.0217917865622139	-0.120399576654017	-0.171957712326367	NA	0.0773723970762351	-0.0775551566559198	NA	0.137111317254666	-0.0662545814483682	0.0881239879092899	-0.0715316761073341	-0.137351233305217	NA	0.11336209797413	0.0645047819590894	-0.359817977809354	-0.275786499059433	0.121452737552393	NA	-0.1439187587802	0.0179466026255461	-0.0227052316429161	-0.248770187678742	-0.0180715000989213	-0.125140741194177	0.146154917498428	-0.0699519347597698	NA	-0.0432386938017602	-0.104832905968168	-0.140455676435808	-0.173281131599335	0.0358182314852948	-0.0587527946471203	-0.173833291333324	-0.111930716478414	-0.0618865216485869	-0.115826353349242	NA	-0.135351815278049	0.0793811647730208	-0.0414860717707103	-0.0347648941780579	0.188363207144842	-0.163781690859525	0.214934987154788	-0.0421220257135321	0.0403402997786598	-0.135680817803253	-0.0328468006356718	0.201500198592276	NA	-0.00197560283097412	-0.0239554412386937	-0.067481863844454	NA	0.00286558553320329	0.00783078932645248	-0.203733358359871	0.149110295141727	-0.0956416515080007	-0.0787004029795813	-0.155747854934408	-0.0807677384181191	NA	-0.169307522012078	0.00891552741089394	-0.0491603864377223	-0.0205893837676858	-0.0863509024503988	-0.0364506572509027	0.0857368232063037	-0.0482444758883466	-0.150172982118581	0.0981900539096662	-0.299020101615041	NA	0.192310355402994	-0.384020391453028	-0.0196844063122972	-0.0526236451909756	-0.26561776310213	-0.0399797165091969	NA	-0.102141788798197	-0.370653715668963	-0.102032415304563	-0.050843856195378	-0.108208665926514	-0.0101794968978061	0.00787542076820946	NA	NA	0.0121843835996564	0.0957392056079675	NA	-0.0503772547588277	-0.126073944067278	0.0502170755133125	0.17732230578024	-0.00754765310502972	0.157895632813425	0.16443105187576	-0.0308442072490107	-0.1015474673465	0.00669401062810466	NA	-0.366752786532314	NA	NA	0.0146733362152661	NA	NA	NA	-0.130923600056769	0.00689017728120254	-0.0146623988659028	-0.0794776604198234	-0.0100660660003763	NA	0.00267329987504079	-0.0178102385762253	NA	-0.0748081244755144	-0.147804340345968	-0.141867123730265	0.0919233055421758	-0.167308986029213	-0.0348416320324622	-0.0518022855355585	0.0246884200549003	0.00196395984616795	-0.181592105844611	-0.128906188325809	0.134261432110065	0.0858022708936232	-0.125514375161139	-0.120345595542643	0.0799250332905574	0.0272377045008693	0.145239897548781	0.114891386387534	-0.0074804413291032	0.210123063703269	0.154757685649614	NA	NA	-0.0242098249512362	NA	NA	0.0526818601150064	-0.00940470918161375	NA	-0.0348638595489103	0.0345800176920448
b2196	-0.120641775378617	NA	NA	0.217724502306546	0.0764721759149004	0.124715761248269	0.139168232295167	NA	0.0225240597429777	0.203084685066109	0.079889920880633	NA	0.0466537888209715	NA	-0.165398110661269	-0.0146288798920378	NA	NA	-0.0688061531405185	-0.0119001878754201	0.0413901053504897	0.384560697873391	-0.0223619380275727	0.0833327159023753	0.133360500295485	0.0970802572040962	0.184240692228308	0.0674238134300054	NA	-0.0172898309121219	-0.112429238001993	-0.139615605126441	0.332647808561121	0.306840252970284	-0.0367664258685931	0.116588605752692	0.233090418353576	0.128555828989266	NA	0.250304393462288	-0.0777402026937631	0.246887001314246	0.134112001975779	NA	-0.059977243258977	0.0614368500436612	0.119541337002637	0.17291136337576	-0.287421872932709	-0.178594197913083	-0.0339901034637877	-0.0794686565584398	0.128080230742769	0.141260794016212	0.0563315780653242	0.0877080080795251	0.0133209847141736	-0.00774928774928775	NA	NA	-0.11833011387191	NA	0.199400915561906	-0.132676386794034	-0.0508283277323525	-0.0507154260714632	-0.120013407072231	0.0595005865594101	-0.0125977084491016	-0.0829700193167685	-0.0681816898844352	NA	NA	NA	-0.00214901255148933	-0.0830931600198604	0.177309588702778	0.0252356381148951	0.0829654326867949	0.0612371552309633	-0.129602286258633	0.00377479646829492	0.217656408492322	0.179389801804662	0.0897726972030378	NA	0.223501891984864	0.123935328517372	NA	-0.193531087648735	-0.140456066420079	0.062524234165101	0.0823201291312746	0.0926686248048477	0.0784281971898071	0.0612424528981729	-0.0571035431716546	NA	0.13584539528812	-0.112279123978295	-0.0462653365439743	0.270271757825937	NA	0.0663650075414781	0.0932564190768525	-0.0239870163089977	0.236400906741464	0.209259365921284	0.173380963721521	0.209443165480317	0.138606899349933	-0.0369618868690076	0.336865391230716	NA	0.0362227338078731	0.0813421184938213	NA	-0.0607276864862004	0.118009755409136	0.265758866749579	0.0448537129651681	-0.093435297645824	0.241766910992917	0.278112778174698	0.27706632090533	0.17573621371369	-0.0481747858837642	-0.0412456264935768	0.0612032847326965	-0.0808340610198195	-0.101578682755153	NA	NA	0.169424818960423	-0.00781667661759652	0.0585910225538709	-0.0185867887415875	0.0307667637591636	NA	NA	0.192235256096351	NA	0.00704576927487144	0.0857826819436727	NA	NA	0.223807079286955	NA	0.308661497887504	0.173051784816491	0.167546064759687	NA	0.0794062078272605	0.117805473966465	0.150814038615896	0.0442055868681256	0.146855071313276	0.0884309315269068	0.0592462050047189	-0.170114224727228	NA	0.0916355746077108	0.0934674040556393	0.134451059776137	0.202873700087322	-0.118339992767237	0.0221354290704136	0.28909317033156	0.012513385021125	NA	0.257815882088328	0.122962257327582	0.266339251850088	0.193618233618234	0.0920928263343124	NA	0.160818889859138	0.145720409621338	0.177368509257054	-0.142494950296808	0.226692069540367	0.257822938442133	-0.13369638273663	NA	0.174161043634728	NA	NA	0.113074188739823	0.230651742478368	0.243901458019105	0.058570911945525	-0.0893179152002681	0.0952346678662468	0.183049932523617	0.156646820671588	-0.015306995492754	0.181871521438085	0.197317527100809	NA	0.230731832094061	NA	0.0972443174300759	0.240813950411474	0.302804018593492	-0.068854841981777	0.203498540216806	-0.0154943416862921	0.130148448043185	-0.269729124218288	0.0377260899861519	NA	0.0736394026796504	-0.0722791204501181	-0.0327093752480749	-0.0741030051246769	NA	0.0684984961145952	-0.272052781526466	-0.0128263343124024	0.203762800666825	0.0872380549160735	-0.0509045363534528	0.172694380496238	0.15071807220414	-0.0891436232612703	0.10186481790197	-0.0705384879997883	NA	0.0496608539952193	-0.125460912210138	0.0485928748467448	NA	0.188234588482266	-0.125763276970707	NA	-0.0642075273654221	0.195370326268159	-0.0152477221207871	0.19367680135482	0.195021036754783	0.140610198195338	0.00473834158044684	0.0191050779286073	0.0831633634110414	0.241770460495045	NA	-0.0934194208497614	0.0367939456484348	0.0123602621435439	0.160981891632046	0.207027422754977	-0.0823790496855512	0.152509327617687	0.23591472396426	-0.091984864121087	-0.041374577721327	0.0328247466327962	-0.143376641704815	0.14667054766126	0.0816360156298237	-0.00568248171963342	0.125575589035802	0.00933837862630432	-0.124197472061249	-0.16481772556076	NA	-0.115537209035661	0.016153052314043	0.0524318841346705	-0.113355737256666	0.133562664832015	-0.0345775449181022	0.121816305469556	0.244950737829995	-0.0755791943408042	0.0530683672479338	0.151619874220493	0.137675107829907	0.0151690437758549	-0.0198114189445459	0.230372310867667	0.193903310311979	0.259834352094414	NA	0.0912065482963316	-0.0616524270904386	0.261832711492154	0.32120204987078	-0.0113646106215766	0.150212484453971	NA	0.198351635751017	-0.158752436647173	0.097838815238196	0.0836329637568028	0.0857424607269808	-0.00109726301676766	-0.227247051767176	-0.00970777874802643	NA	0.120815008864544	-0.047420814479638	0.0533163980841999	0.142794492515855	-0.0647229940109197	NA	-0.110653545607355	0.0105298439663765	-0.0507831670679968	NA	-0.158383389343142	-0.0529780459192224	NA	-0.213852328155734	-0.0169363075864624	-0.135983699822709	NA	-0.0119072442292257	-0.126075167808914	NA	NA	NA	NA	-0.122379755320932	-0.0995203443500657	-0.0629924232401013	NA	-0.0428250112460639	0.00729626983496952	-0.0449309800393392	NA	0.0497487056000988	0.241692819277959	NA	-0.115193211787639	-0.00710645391759943	-0.150924823370644	NA	-0.16708140386159	NA	-0.0458472475809937	NA	-0.0558471593765711	NA	NA	NA	0.115540384394874	-0.0295234315048557	-0.0124795145228582	-0.1033191324213	-0.112015030033606	-0.0543046404346714	NA	-0.144554347154966	-0.164592627874362	-0.122419976537624	-0.149818034276239	-0.126987201538285	NA	0.048626039709631	-0.113463346652201	NA	NA	NA	NA	NA	0.150633043140783	0.276424545526713	NA	0.00134317694689212	-0.00238010813862207	0.0739812830215307	NA	NA	NA	-0.214697326523952	0.110834149224242	0.0465694653929948	NA	-0.0273186737583022	0.00882291198080672	0.0638067264692652	0.0195884381642896	NA	-0.0557324936272305	NA	NA	-0.014456176907745	NA	-0.120154534148342	-0.0158813826925282	NA	NA	NA	-0.19907738173992	-0.0920896509750999	0.171709313504979	-0.0413114597933176	0.202509592230954	0.241775025799794	-0.0524749278928845	-0.178521517468886	NA	-0.162007179839997	-0.0907616451888898	-0.0105234932479515	-0.00336058849990739	0.0250034840746915	0.00485336014747779	0.0749208365307436	-0.0988545773685093	-0.148964215465763	0.0718569677083609	-0.189976449419174	-0.00401718222151659	-0.2409109752763	0.16519700457781	NA	NA	0.0266003369408942	NA	NA	-0.168361073624232	0.114720083264975	0.0925370238063736	0.0650747532481279	-0.147715240842176	0.0161781023700528	-0.0743425683363764	0.0336087075405961	0.0981288313796054	-0.142878463126141	-0.247022483307313	-0.0144711703844831	0.0384229049244529	-0.0154001393629877	0.0446261455549381	0.0932274880262496	0.266640934494187	-0.0742868231413123	0.0181154243073748	NA	NA	-0.135678159702928	NA	-0.0603561694583366	-0.179969481269791	-0.0397322113730782	0.0120840069579183	-0.00241927090224304	0.0597216321100822	-0.209233591772291	-0.0428789923526766	NA	-0.0760311538020516	-0.205809848905824	-0.17031921180528	-0.107213886904289	NA	0.00146242932620642	-0.0431157330228538	0.00933590890247237	-0.00203117144293615	0.213377788362309	0.140346643380699	0.0556047736233495	-0.0694405193476401	0.260614432007621	-0.0314949767581347	-0.311432528026955	0.0329214186799326	0.123055401197816	-0.239494765067521	0.154138639711395	-0.0831009146798621	0.00725040353523326	-0.0730593703968317	NA	-0.0811745300909388	-0.211851851851852	NA	0.162858896109206	-0.171451050955695	-0.139208100694169	-0.0643331304631614	-0.191806867596341	-0.109042188175315	-0.236862039462659	-0.101154948709128	-0.050171381193053	0.0300120840058921	-0.119883570162208	0.181229040424087	-0.0311495682393515	0.132179619486121	0.00713009270284812	NA	-0.192621523643195	NA	-0.000498531396364214	0.0376220087675196	-0.0215573391863442	-0.0343810254646168	NA	0.0852580420382278	-0.0698706041120902	0.0371185379234915	-0.00899014756599896	-0.0407984264331014	-0.00130507263634199	-0.0762439028692899	0.0913363852063542	-0.136397554973406	0.000650595820874459	0.0732470694080601	-0.0335907138383919	-0.0864572693674861	-0.0649078704806259	-0.0681220396390675	-0.113569897594665	NA	0.130275462411685	-0.0841223218932197	-0.145141435791591	-0.00477644589099697	0.00438446543709702	0.064327485380117	NA	0.000973071189789456	0.0449517962830656	-0.198591198962716	-0.1845966852778	-0.223612323921921	-0.290077178869749	-0.209142211990509	0.0496044031647747	-0.110581012285202	-0.0809550774875852	-0.00570717895795295	NA	NA	0.0154855212440352	NA	0.139468127331904	NA	NA	-0.112612703200938	0.0463842361055983	-0.0336937366039533	NA	0.0545988903883641	0.151351379958191	0.081831123812548	NA	0.00319829236237905	-0.196700096142821	-0.0168022368641564	0.082062572217371	0.206330960634366	NA	0.381181410035899	-0.0740804247924991	-0.125472202376227	-0.143241159711748	NA	-0.0916803824543763	0.053807167491378	-0.0687881594383142	0.15552274351036	-0.0967831847088813	-0.0962123256860099	-0.12230142979369	-0.152649043423037	0.288442574510686	-0.15755991285403	0.028754994575428	-0.0380986654670865	NA	-0.0673176153052314	-0.164523828424757	-0.0230315860037222	NA	-0.136754253658278	0.00281724925687774	0.0668780044631438	0.202852178208215	0.038576027802034	0.0176676986584107	0.166811851146216	0.0207301562100324	-0.073026911169326	0.0287292388840376	0.0409123865470615	-0.0475128998968008	-0.167566881003414	-0.179028516489817	NA	-0.0385322784084394	-0.0393014209732476	-0.177736850925705	-0.252209608989795	NA	-0.0521983188237058	NA	NA	0.0630150035722791	0.104681194347966	-0.0415767422578568	-0.0281495594189093	-0.00513138048741764	0.130176320640717	NA	-0.0166579344288323	0.133953939650534	NA	-0.0312864615031798	NA	-0.124808905118503	0.00213243012004622	-0.0450544662309368	NA	-0.0837553914953296	0.0562952577051918	0.0638691752004446	NA	-0.067586462385224	-0.127817381563512	NA	NA	NA	-0.119138066382648	NA	NA	-0.0283259682640488	0.245915341395218	0.00127402467959744	-0.127097633475342	-0.109649034602595	0.0529833381845766	-0.0238582378520459	-0.1111986098983	-0.0765074576839283	-0.322080918737265	NA	NA	0.0511070537076729	-0.249508083935329	-0.166117505931747	-0.1560293897136	-0.15502985719704	0.00208797509107107	NA	0.0276496167517839	0.0674418071322096	0.0893457877978002	NA	NA	-0.114543674419835	NA	-0.0705226112037258	-0.125618974535383	-0.217566439981301	NA	0.0121633898723682	-0.274013389431346	-0.128297566439981	0.013977931253473	-0.153329981565276	-0.108954336570436	NA	NA	-0.00597249786104275	0.0770031665387703	0.0336189392536142	0.030479920263202	-0.000717631182027467	NA	NA	-0.144089686256869	NA	0.13407566175368	0.0385132262531643	0.0460215395199915	0.171919240030695	-0.237940250324151	0.0129043070219541	-0.195572137986999	0.0507799917087843	NA	0.116200506293386	0.0117198980356875	-0.0725710707134856	-0.0557617774955236	-0.169936051793637	-0.0891252767413758	0.00398789835322343	-0.0305003836892382	-0.0769142564808199	0.0834325633087243	-0.225670309509319	-0.0762304957970593	-0.240879221684175	NA	-0.0391458283718346	NA	-0.120698579026752	-0.123462905630088	NA	-0.222693233838745	NA	NA	0.0107986910463691	NA	0.062572217370979	-0.273989397828407	NA	0.0776664637964948	-0.0512742892928651	NA	-0.0962846533125171	-0.0944161308247995	0.109065474142874	0.0244139257142353	0.0604069752057368	0.0576387676078079	-0.124345137232422	-0.132505975849629	NA	-0.0729323560283313	0.0569296040503471	NA	0.0634461467898	-0.131902657599252	NA	-0.109976096601484	-0.0645458795303997	NA	NA	0.117798064794969	NA	-0.280085734698738	-0.293685445388232	0.220048512432413	0.185336543974315	0.220718356285744	-0.119539925731876	-0.156620549568288	-0.285442918507934	NA	NA	-0.0650140686053999	0.0352510738888448	-0.109438755259189	0.140791546488141	-0.0390727951099468	-0.0174563608619336	-0.0262842122904042	-0.225715117355984	-0.159989415469292	0.0997592019263846	NA	0.249339789897065	-0.264488723064574	-0.0748548596226615	0.0392562949346954	0.0400560980127544	-0.0491670899744288	NA	-0.190109108870719	-0.111979395446888	NA	0.0457428135446711	0.0161819833646459	0.0491972689078626	0.219858696515043	NA	NA	-0.0190482742804724	-0.198594021504238	0.0854513861325007	NA	-0.00922829950693728	NA	-0.135927601809955	-0.227302091326859	NA	-0.0495818228325968	NA	NA	NA	NA	-0.19839362105616	-0.0307032538611486	0.0612438587670786	NA	0.201575683804786	0.00257946287478304	-0.213675213675214	-0.13028075467704	NA	NA	0.0784758552656697	0.12020216453653	-0.175678865338308	NA	NA	0.026311732070246	-0.14280119605197	0.048695544794616	0.0889799158529809	-0.103704762156775	-0.00173162922388929	-0.0242481013998042	0.0817522762696832	-0.0865525301438614	0.0979340760145714	0.129858079084085	-0.0393878613073659	0.109638097254196	0.0164346008308857	0.235818757552504	NA	0.0430349377717799	0.138606899349933	-0.0849235708678433	-0.0769079057623949	-0.0437289301685587	-0.0702110731832094	-0.0682864526827375	-0.211809866546709	-0.0962027996083724	0.0978254081659654	-0.273347269632099	-0.0267298210332266	NA	0.0990059361576389	0.0721339295952299	-0.0650941582210932	-0.196455593483457	-0.138277014809523	-0.184776622299842	-0.113827454508569	0.176621594206734	NA	-0.027181780494474	0.00352747126740935	0.0590620341703933	-0.101313011034373	-0.13186209519569	-0.0963605091159271	-0.0678637770897833	0.123485133144576	-0.0780270434759599	-0.0377504344067812	-0.0111613876319759	NA	NA	NA	0.0608377656055675	-0.149707602339181	0.0842031171442936	-0.0286149259523873	0.0167546064759687	0.263562223809902	-0.11795437343586	NA	NA	-0.0374967584874706	-0.220656770130454	-0.0138156351159447	0.161869580940788	-0.217911848500084	0.0729831617757314	NA	-0.00263025588102987	0.13456890088469	0.0463108500260203	-0.110473216727087	0.131549487091283	-0.0890162560750796	NA	0.000673881788432872	-0.170284635671633	-0.0283665422984308	0.0404942975840809	0.01752763003537	-0.178327467739232	-0.0342063807079287	0.186129325324372	NA	NA	-0.146318082788671	-0.219266315613065	NA	-0.0662397572614291	-0.237070554717614	-0.0487350603759273	0.10120751854498	0.0255895142582449	-0.00482725163839715	0.137761548164025	NA	-0.176305822373934	-0.108632214019211	0.0279163469256349	0.0276594956471117	-0.0143462729221243	0.148279749146622	-0.044466671958932	NA	0.159895918781368	-0.284304023003713	-0.0569955809584293	0.00756476409727184	NA	-0.0651079181110141	0.212008855724026	-0.0455279475712912	0.0100838824058638	NA	-0.224939271255061	NA	0.034057491642631	-0.0687945101567393	0.0486087516428074	-0.19218473534263	-0.0812831979395447	NA	0.118007991320685	0.209299215862683	0.125572402600266	0.0232894957353162	0.149306095807644	0.0119128893122701	0.162905453679447	-0.106293385550351	NA	-4.23381228334789e-06	NA	0.0484866767219708	0.0938170463867058	0.229632452171152	0.0315606008485265	-0.0622934913956586	-0.0109712188969155	0.107127799387861	0.0418000758558034	-0.0612378608663438	0.160559568856782	0.0101115794864368	NA	NA	NA	-0.0182064512714668	NA	-0.170820918560857	0.164786677604015	-0.0622500948197543	NA	-0.0665809319679289	0.0100408386476498	0.161362581919857	0.110803101267498	-0.24414772476692	NA	-0.179933493865382	0.0176521746800385	0.00590087586991612	-0.0914535206795269	-0.0114531678618366	-0.140671235655756	0.106957741261147	0.119470960411294	-0.00234306228114278	0.0117791714076544	NA	-0.227115803586392	0.0629398534042497	NA	-0.093843860531167	-0.168937577730147	-0.282549107812266	0.200459721450434	NA	-0.102607146322317	-0.047719298245614	-0.21468286099865	NA	0.0590518024573752	-0.348757142243493	-0.0299588085346599	-0.0768698014518448	-0.0598202393868029	-0.114791705256102	NA	NA	NA	NA	-0.0465017243964612	0.126078695985817	NA	NA	NA	NA	-0.217391442406922	-0.295879265786387	-0.0671348557416669	-0.176460003704586	NA	-0.212918419729565	0.0103777795418662	-0.252601236626004	NA	0.152698790717367	NA	-0.0242653894666279	NA	-0.106609510200841	0.164367530187964	-0.208170552071481	NA	-0.168998615190566	-0.0610265230698667	-0.0705543647958509	0.199249556772777	-0.156717384209644	-0.101748388064178	NA	0.122138075203091	-0.136237022924329	0.0620048865250104	0.0317264279613691	NA	0.22240941162441	NA	NA	-0.0575378617483881	NA	0.0459287484674482	0.0815202986178634	-0.189391830506382	-0.151254707911055	-0.0981305954680568	NA	-0.0170654388611045	NA	0.0601727042593916	0.142675945771921	NA	0.12514761010117	-0.200577209741296	0.0597412082241804	-0.222672064777328	-0.0731415769186667	NA	NA	0.107826731232304	-0.0982399689520433	NA	NA	NA	-0.0648863486015189	NA	-0.0374508921877343	0.0133104013575015	0.114153458054387	-0.11209617810237	-0.0433503567868893	0.0980236917079022	-0.0775458001464193	NA	NA	-0.147839432669154	-0.177855044851949	NA	0.0337254901960784	0.000640011290166089	NA	0.207325906520953	0.287538655588191	-0.172523616734143	-0.157859102255387	0.160871459694989	NA	NA	-0.104949150150389	NA	-0.0105584221992891	NA	-0.216126590987272	0.0210353435121237	0.0105376059555626	-0.0242844416219029	-0.154956823935152	0.0859227505667134	-0.0729122454199854	-0.077279775607949	NA	-0.0339865752868849	NA	-0.0896862568689194	-0.149615869739709	0.101189172025085	-0.223559048450689	NA	-0.170229948929639	0.12247854427421	NA	0.0201250738712039	-0.138838700572447	-0.116296119887451	0.15300715337867	-0.0358519224153899	0.112799343759096	-0.145378529279458	-0.0312398895680629	0.00628438869924938	-0.232992335035679	0.0601639050440284	NA	NA	-0.0284159367750699	NA	NA	NA	-0.135030386423575	-0.0203374701207519	-0.0227249874308698	-0.0629881894278179	NA	0.0532775881382693	-0.088920642481014	-0.0372067423460612	0.105226817672638	0.151199315533681	-0.164282148306916	NA	-0.292992511444524	0.122445026593633	0.0296638529455867	0.216274068781809	NA	NA	0.321414798938019	0.0477087137149057	0.0835782770148095	0.0691868434283295	-0.113409012727898	-0.13382198583437	0.127351309394653	0.058598784543057	-0.145757808296508	0.195960943081686	0.150651389660678	0.0960387393823926	-0.289504908576116	0.095346158256375	-0.154401841708343	-0.0719289425171778	NA	NA	-0.0103823661718399	0.0841106789094405	-0.0281357995289884	-0.122738570911946	-0.034288940047454	NA	0.11769786457093	-0.0594095595953181	0.146206945216233	0.10646908876011	NA	0.0426814144461203	-0.145331957344341	0.0284875587661965	-0.268083582510827	-0.0680751148862604	-0.0319317650587	0.0833154278355517	NA	NA	0.0721536873858855	NA	NA	-0.0615056494932656	0.00917643530646627	0.00835789826501901	-0.0509973274059961	0.0284286382119199	-0.00949714658692987	NA	NA	0.220983126493962	0.150126749755233	0.0811579476594956	NA	NA	0.00863450733419774	0.1639960131601	-0.0479281663182592	NA	NA	0.172723664364531	-0.00122568865602921	-0.124623323013416	NA	0.0370747885298969	-0.252221604791264	-0.182385576812821	-0.0742335476700802	-0.092060719924497	-0.165522655305937	0.00785301615022977	0.05229216832932	NA	0.0559113721962019	0.0279660942199642	NA	-0.0688844786677604	0.106438393621056	NA	0.144908928933697	NA	NA	-0.148563061751916	0.196890617695571	NA	-0.00480572975929013	-0.124231342559516	0.0792837800887336	-0.193692325333192	0.0826574228431814	0.0764644139257142	NA	-0.0814331454579133	0.128479267550475	-0.0984396637647412	NA	NA	-0.0716742081447964	-0.194210967337902	-0.209816446596632	-0.167001314245896	-0.133008741058277	-0.0487421167297328	0.0560260379455426	0.0451084473375495	-0.0187152143808491	-0.113327169019711	0.314126643909926	-0.110522258386035	0.216914432889665	NA	0.0565259806126679	-0.0790309931845322	0.151910595997283	-0.00891182203875702	-0.0974341333474461	0.147167314969173	NA	0.0025946212943117	-0.14959187813677	0.126269217538567	-0.232419006288975	-0.0721268732414243	-0.000997415610418706	NA	-0.0516592133929595	NA	NA	0.151177088019193	-0.0213532322510651	0.189852257592196	NA	0.0689945577871274	-0.0293798347049121	-0.185196475351274	0.131884311079358	0.0326779744736401	0.114112178384624	0.0388759228387711	0.18511497446482	-0.0671285050232419	NA	0.00171539961013645	0.110231536609246	0.0765889585703827	NA	NA	-0.100527991673503	0.0511518615543383	NA	0.0407239819004525	NA	0.246329196545915	-0.0125377294417542	NA	0.121831123812548	NA	0.0837536274068782	-0.150415354625881	0.0882143014650755	NA	-0.0307530011554779	0.0045291206901114	0.248390357492525	0.0180113430887425	0.0657825055348275	0.232057015338749	-0.0718619071560248	0.0827184603035996	-0.155848041420797	0.322639076323287	-0.127108218006051	0.0948762050929234	0.0139835763365175	-0.140564331895601	-0.157289654503277	0.22242156421723	0.0528566766337664	-0.0605013592743741	0.0347359600610375	0.0522113730782461	-0.164645550527903	-0.185567286743757	NA	-0.151663623614088	-0.176214089774461	0.136221498945957	0.225755691390366	NA	0.0688721300486006	NA	0.0250839265080751	0.159328235117709	0.217918904853889	0.037361982129784	NA	NA	-0.18663350180378	-0.0360378573381669	-0.0635569315445476	-0.0672350559657061	0.0754130172086828	0.190684554523564	0.00700625369356019	0.0603039524401754	-0.0962370229243294	0.0219477300591852	-0.0165930159738209	0.103190353964348	0.00600319511813084	-0.0202951319979184	0.153109117691161	-0.248988383477548	0.0184467201185467	-0.0165559701163416	0.0337600663297258	-0.0508113924832191	NA	NA	0.17236802413273	NA	-0.0360510911814182	-0.0672742187293271	0.0301712047842079	-0.1247799740679	0.0726321081739038	-0.0251753062898574	0.150026549531194	0.0692757534862798	0.091905127323084	NA	-0.0406131971457049	0.0593040671059247	-0.098772018028984	-0.139933493865382	0.096813174212555	-0.0763684475139583	-0.107598811004384	0.0889456925370238	-0.101962901219867	0.296632884372822	0.102404628968096	-0.230104169423055	-0.240284018240675	0.0573861501415681	NA	NA	NA	0.0553913189207307	-0.00932567718945428	-0.0632443350709605	-0.140085205472202	NA	0.155419367927108	NA	0.203105854127526	NA	0.230024432625052	-0.00566801619433198	-0.0051320861227982	0.00486994257892091	NA	0.121887574642993	0.387297151879195	0.141032873788292	NA	0.0187575525036825	-0.0613017208682843	-0.070845439390331	-0.121408448219594	0.104447443394812	0.0767413758125833	0.0470845792208021	0.106206239580853	-0.00534342391927531	-0.0994152046783626	0.0578568089404003	0.141316539211276	-0.00419253261358525	NA	0.0463718874864386	0.159745265627619	0.060001234861916	NA	-0.0107574113766064	0.0993308812503859	NA	0.0304449913118644	NA	-0.241713988339375	0.311677058177615	0.0414966526421635	-0.19710442521588	0.0255090718248613	0.131023788732767	-0.0765833134873383	0.234649166909229	0.14464713820751	0.0188648090815273	0.263937269014668	0.132563132315454	NA	0.361527347781218	-0.107383945031004	0.217435191800517	0.085920986478262	0.173922538876099	0.241578506346308	NA	-0.140240092438235	0.0652239951311159	0.0866640281781405	NA	0.0607114568724476	-0.0587233291877255	-0.0582445555820169	0.112628227179311	0.185668545420867	-0.00410044719642243	NA	0.226746050646979	-0.0797907791096646	0.0164176655817523	-0.194603300609493	-0.0198939782840712	0.215737433074894	0.211952757711272	0.254226314907429	-0.0958655058964657	NA	0.00573117106640658	0.192883667187073	NA	NA	-0.0438799361399981	-0.111863671244476	-0.0303574925246752	0.0975710266112743	0.170044734640941	0.0265227170490328	-0.0448766461150362	NA	-0.0370582060984538	0.0618108367953569	-0.0460021345470262	0.147415345805439	NA	NA	0.267624213878084	0.267179334337042	0.257557619539044	NA	-0.0477104778033571	0.242806664726169	-0.0508748996674693	0.0587194481931324	NA	NA	NA	NA	0.111815688038598	NA	NA	0.0684737988762757	-0.0687190071710196	0.0749751704550466	-0.103480017288067	-0.0213094828574705	0.021860231271996	NA	-0.0587342665361241	0.183036172633696	0.0549393594594833	0.00100411914653401	-0.00956700448960511	0.145100508939518	NA	NA	NA	NA	NA	0.180669471567304	0.0674171098938901	0.160421969957574	0.0464657369920528	0.110939288895945	0.248176549972216	-0.072429943637374	0.169550422058162	-0.184259391565893	0.0182861880694698	NA	-0.0107891649687315	NA	0.177419315004454	0.132912421828831	0.12940929498205	0.167757402556164	0.149015374030854	-0.0233590008203011	0.226245402344474	0.0244791969869369	0.128140209750117	-0.0585850246531361	NA	0.105765923103384	0.330392950702548	-0.031897541742743	0.241040106550942	0.179389448986972	-0.0705480140774258	0.34751872138869	0.160175350392069	0.215416721794431	0.124715408430579	0.245977084491016	-0.00776657581611142	-0.0184223756979175	0.153869086996022	0.00167976502341827	0.213739779312535	0.184604447266986	0.00720206751166504	-0.208007903116262	0.0552819454367442	-0.0111899658648885	NA	0.119176876328579	0.183015356389969	0.063640902154834	0.242068922935796	NA	0.143624319723391	0.15351274112884	0.101728277455832	0.124569694724493	-0.0260908681961314	NA	0.0537189630688083	NA	0.147344429449693	-0.00568706834960705	-0.0654522681767264	NA	NA	NA	0.0134614061549046	NA	-0.0746731650986715	0.0262122374815873	-0.0783071807220414	0.00898062148836143	-0.11816675928131	NA	-0.0908170375662636	NA	0.239996471823097	0.101389925290854	0.266372769530664	-0.0404484312843446	0.288605576283595	0.153965406225468	0.177939368279926	0.00816772952995863	0.00747550122163125	-0.0742656540798956	NA	0.132294638053152	0.185560230389952	NA	0.0737276071022201	-0.00961816305469556	0.249423407689662	-0.0920586030183553	0.203705644201	0.23932964638847	0.117790655623473	0.104042761504062	-0.132173974403077	NA	NA	NA	0.219004172069188	-0.015196916373387	0.309072530496679	-0.0165065756397026	0.0390745591983982	0.110070298924788	-0.00608504670424175	NA	-0.0250489975567375	-0.033972815396964	0.249362017411553	0.189741120019758	0.14067652792111	NA	0.0296515043264269	-0.038149824032177	0.0286625563405749	-0.00662203522884637	-0.0714582837183456	0.191269526254046	0.185054289822092	0.0525253808225944	-0.0242989071472044	0.073099950878953	NA	-0.0322595355384031	NA	0.189663147310206	NA	NA	0.0268028542951144	-0.17416421899394	0.0473985869651504	0.00733931359318356	0.202707522955201	0.270889894419306	0.0395519215333457	-0.0544552935884205	0.0395727377770721	0.144450971571715	NA	NA	-0.0608557593077717	0.052392015735669	NA	-0.186820495179628	0.120655535268538	-0.205160664355711	NA	-0.10729080116077	0.107314982076997	0.138900796485936	NA	NA	NA	0.132060367106807	NA	0.192666331489861	0.068149206601219	0.21241882988013	0.201260970425057	0.0426503664893758	NA	0.174547026187893	-0.149052772706023	-0.0148867896236317	0.0573769768816208	0.228394062078273	0.0501174000864403	-0.0203776913374437	NA	0.161323066338546	0.116885325430217	0.0526996727615923	0.270830621047339	NA	-0.0539991003148898	0.162208991558837	0.12696779656532	0.13326594515449	0.103007241583093	-0.0739181286549708	-0.122155010452224	0.169550774875852	NA	-0.0490226067935046	0.00951655239929726	NA	-0.0406160232697402	NA	-0.0105351362317307	0.0538978416377797	0.0219572561368227	-0.134709322325421	NA	0.0132581831653039	0.151007735527859	0.173933123406808	0.134168099988533	0.0815164104328191	0.206409286161608	-0.0397840755735493	0.0815587485556526	0.177693101532111	0.133736603953322	NA	NA	0.179696047559825	NA	NA	NA	-0.187118466223746	0.0904494015329929	0.125230875076076	0.131422472722782	0.143923156307057	-0.0188002434442063	0.218535277358807	-0.0334294761539344	0.116765367415522	0.286890176673458	0.00365166309438755	0.227803798082436	NA	0.154008802801372	0.0478579598191776	NA	0.193021618903972	0.0152822982544345	-0.14764503012181	NA	NA	-0.111306219293835	0.207950041015057	0.224401577095076	-0.128782690764115	-0.00222980780256322	0.075265186596456	-0.0182512591181322	0.0688693075070784	0.141031462517531	0.077502403570515	0.149932700025579	NA	-0.00405916752665979	0.196606599454897	-0.0906868478385506	0.0114143579159059	NA	-0.0647635680453018	-0.0921291665564111	0.146941511647394	NA	0.0431256119181816	0.0313912483571926	0.0132871142159068	-0.0904536353452762	NA	0.181592442645074	NA	0.0936289945577871	NA	0.0178561033050197	0.0842122904042409	0.0597809054872772	0.0900443827091796	-0.0409148562708934	0.0841357289654503	0.106916461591384	0.250857258782955	NA	NA	0.243433621761795	0.15327247228176	-0.0363010593351151	0.0207756696920784	-0.0241987069231651	-0.00426239051626049	NA	0.0580582678415496	NA	0.033851446111508	NA	NA	-0.0543632081712577	0.119242500418971	0.155785239871927	0.0715623649369779	0.0540756617536803	0.0246400818537041	0.0576144231871786	-0.175091071066303	-0.0349868134388258	0.0440799837703862	NA	0.0836657758019987	NA	0.261716634472052	0.154522505358419	0.25429052772706	0.0223781676413255	0.012985102273028	NA	NA	0.0264443915217909	-0.112152628932815	0.0983595741490478	-0.0823391812865497	0.0684589805332839	0.139693577835993	-0.121526994963527	0.181045222407451	NA	0.209748352782409	0.180501530346732	NA	0.264657017102838	0.0426327256048618	-0.00549125453150221	0.0625461088618983	0.0984124968025897	0.151056777186808	0.14573558078202	0.072838506522717	NA	0.104145078634243	0.0140629603168303	-0.0509542836477821	0.166276273892373	NA	0.124061637250492	-0.0350510262584566	0.00393568133506214	NA	NA	0.0426239051626049	0.0591004912986337	NA	0.0974231959990474	0.0835874502747568	-0.0187289742707699	0.196036446067406	-0.0226053822338652	0.0466424986548826	0.149562947086167	-0.00886807264516243	-0.212082947438985	0.180231624813668	-0.037383504008891	-0.0654776710504265	-0.0728819030986214	NA	0.164959558272252	0.136901731452815	-0.0781995713265063	-0.0908290333677331	-0.0817602074568019	NA	0.239483474901432	0.0879616839988357	0.0696892558192868	NA	NA	NA	0.232734425304085	NA	-0.0874176391204255	-0.0166007779630071	-0.207554179566563	0.263437326347543	-0.0423176594074427	NA	-0.0172467871539079	0.182384518359751	0.0532948762050929	0.0708577880094908	NA	0.22372487276512	0.0314462879168762	0.203417039330352	0.056934543498011	-0.0571434115706562	0.0764023180122251	0.0245571696964886	-0.0162677180633837	-0.043090682966844	0.198525927690014	0.0869688550183906	NA	0.0358240498178579	-0.0117234262125903	0.124156192391487	0.216257839168056	0.0985186949273636	0.13585880236035	-0.0533582116869285	0.163554991047251	-0.209722949908708	0.12187134502924	0.227610453988163	0.136686865479435	0.00373704497543507	0.0211651804221464	0.137736498108015	NA	0.0713397369744119	0.232333624407928	0.109335732493627	-0.163339772256181	0.183580570329796	-0.0738962539581735	-0.278648002610851	0.117892619935964	0.0707092517618833	NA	NA	0.11489049420938	0.310459456837166	0.121742566572288	0.274810051775996	-0.208572411420709	-0.0296165753750893	0.0282427057802746	0.167709772167977	0.0689493971227717	NA	-0.0219923634368293	-0.0267651028022545	NA	-0.0568749173083538	-0.0233258359574149	0.168339551745124	-0.0680112548843199	0.0273779471302691	-0.079796424192709	0.176476233318339	0.158538629126864	-0.157863688885361	-0.156024450265936	-0.00191050779286073	NA	-0.000432201670591763	0.19810254646168	0.471948347490143	0.209710619786954	1	0.402445026593633	0.296914785707355	0.0710162031524261	0.362105263157895	0.346035475818758	0.119126776216559	0.028852372257945	0.366219823061928	0.186814497278894	NA	0.185946565760807	NA	0.117236379032045	0.140995475113122	-0.0664172245596394	0.0416624769565946	-0.167447628624099	0.11715523096328	NA	-0.0136025332310162	NA	0.105426512485336	0.335375794942358	0.482858881744331	0.231839679641537	-0.0065712294814462	0.204716114065959	-0.00169070237181692	NA	-0.0372374374851155	0.185795912607058	0.188043008476445	NA	0.229624690181966	0.0678764785266333	-0.0688393180034047	0.274067370537959	0.408515607772574	0.27275418309474	0.175374030853907	0.0721882635195329	0.109659971950994	0.169424833904443	-0.0817485644730227	0.17079974949944	0.22639252732132	0.080115018567031	0.0904592804283207	0.168039303890697	0.12338916673282	NA	0.296779656531979	0.208735413193618	0.0667026540710751	0.184758981415328	NA	0.171456696038739	-0.0718163936739788	0.170726010602172	NA	-0.170788812151041	0.233637285773509	0.0756388205304614	0.23637091723779	0.0606857011810572	NA	0.17681987774867	0.307787921286373	-0.177303237984353	-0.00676669048186076	0.18184012066365	0.149934464114031	0.0804149136037681	0.045306378061796	0.0679075264833779	-0.00898661938909617	NA	0.0470637629770757	NA	NA	0.0562437264604447	NA	0.0729528194543674	0.0080675293059194	0.00594039145122737	0.120753265768746	0.0580367459624426	0.0240163001772909	0.230259762024468	0.0810277579317827	-0.13475801116668	-0.114859093434945	NA	0.0130461397334462	-0.107187778395209	0.284662485777037	0.0159932259003466	0.286900408386477	NA	0.0852739188342903	0.10533089889127	0.219092729309448	0.100219629012199	NA	0.190198371746359	NA	NA	NA	0.0117124888641917	NA	NA	NA	-0.259911619168585	0.0141426971148333	NA	0.113444647314616	NA	0.245684951443465	0.27511806161961	0.114306933749658	NA	0.00431319626366066	0.0628054298642534	0.191377841284962	-0.197786068993499	0.257798946839195	NA	0.275274359856403	0.0590031136161167	0.290983214698385	NA	NA	NA	0.0424810139980419	-0.224612914891553	NA	-0.053502333006977	0.320713044552054	-0.0844208056591958	0.0867790391010205	NA	0.0700110255528212	0.0314715171576582	0.0209291453873497	0.0185282210050012	0.273248833496512	0.0585917281892514	0.0815231139689344	-0.00806611803515828	NA	0.0670773464581514	-0.0500500119075971	-0.0980064036410786	NA	0.07322166653436	-0.0799043864059344	0.220854700854701	-0.0216146701595618	0.220361461723691	0.159998588729239	-0.0153376906318083	0.0860949255995696	NA	-0.132908540834237	-0.00200859111075829	0.259066620800367	0.0796249547952334	0.216902437088196	0.0605939685815847	0.144060755206266	0.0189727712947527	0.120514761010117	0.068687959214275	-0.0616640646362009	0.262802960140421	0.0869864959029046	0.0779042629197428	-0.0895726495726496	-0.00771612288640152	0.118543215756838	0.153831335503162	-0.138409674261067	0.165704709234121	0.109353726195831	0.146566113624937	-0.0261723690825858	NA	0.099364407695343	0.0428179548922583	0.299264551524613	0.425702063101444	-0.00478985296322758	NA	0.0742635371737539	0.055069196369506	0.0194713026911169	0.113048785866123	-0.027212122815838	-0.169638273663041	-0.0133499157647764	NA	0.0897155407372126	0.030352200259321	-0.0792238080692768	NA	0.0102920448431284	0.0920247325200886	-0.160031400774435	0.00924170657916788	0.109871662565161	-0.0801894630996798	-0.152194967055648	0.033994337276071	0.127648381889868	-0.031587767810678	0.0375652051193847	-0.0126347543065809	-0.07231104407575	NA	0.0162881829261097	0.0874783237631535	NA	0.198968008255934	0.345084632143456	NA	0.296964533001685	NA	0.181744859887275	0.0602531466927752	0.0406340133894314	0.000738447425753927	-0.130642039991885	0.234011272525204	-0.0694680391274819	-0.0884655076605541	0.0262753918481473	0.0176694627468621	0.0454231607172784	-0.226223527647676	NA	0.00927804680126662	-0.0853674155222143	NA	0.00087745759572385	0.0113138048741764	0.198939430023021	0.00839811948171081	0.103370476512969	0.145381704638671	-0.0107775219849523	NA	0.0248337787656673	-0.0338398031277288	0.148039480299542	-0.051731893837157	0.246565231580711	0.132975929013081	0.109687491730835	0.0125906520952961	0.0325177952422534	0.103360412091062	0.0200093496687924	-0.0433761124782797	-0.0503278602778318	0.123711642101735	0.219621250209486	0.266541063568927	-0.00908505552468401	0.0999610136452242	0.0269616222557399	-0.037216621241389	0.140735095657696	0.268511550369135	NA	0.0223485309553421	0.0850699902093091	-0.0075721732687677	0.237809707778748	-0.0719218861633722	NA	NA	-0.0527543595035855	0.152579538338052	0.0327488908293862	NA	0.0150282695174336	NA	-0.101590678556623	0.111390542721812	NA	-0.0702110793761374	0.120760322122551	0.0392365025182363	-0.0132730015082956	0.0343909043599446	0.169469979624778	-0.0769234365257548	-0.0368172316159932	0.0539468832967285	NA	NA	-0.0315898847168197	NA	-0.0658947015603362	0.0798465243047286	NA	0.101878057551451	0.215931482804548	0.02109391124871	-0.0272946821553633	0.0976048971095411	0.336503782779303	NA	0.0679318709040071	-0.132647808561121	0.176256780714985	0.0645861007470915	0.0987677842167006	0.173274765596747	-0.132069187549064	0.113418891623226	0.0288174433066074	-0.214208674022915	-0.17491042840888	NA	0.0639796071375019	0.070601289548658	-0.0161477600486888	0.158518518518519	0.161594735960061	0.0405578047683311	0.1796642939677	-0.0519612253358383	NA	NA	NA	NA	-0.0787503266871592	NA	-0.0203371173030616	-0.0897042505711236	0.112838506522717	0.245382939500587	-0.161869933758479	-0.0756790417471532	-0.0708697838109603	-0.102952202023409	0.0345189771815159	-0.048768930874194	-0.0101036401965195	-0.0561664593862736	0.120662944440034	0.285244282148307	NA	-0.004992723135138	0.106482495832341	-0.0638550624928334	0.0263036172633696	0.0248002610850908	0.0821507766399407	0.295498222680885	-0.0159724096566202	NA	0.132982279731506	0.135494694503982	0.125169837615658	0.110879309888598	0.22849143976079	-0.014683566634031	-0.0781032520970601	0.0036005045292971	-0.11567445511718	-0.0566635795118767	0.172282289433992	0.0663226694186446	0.042726575110476	0.233175447416933	NA	0.0721688585465675	0.0630315860037222	NA	0.109331851499034	0.0657306471320905	0.0737664170481508	NA	0.0575957238495938	0.0287599340230919	0.0149746412285112	NA	-0.00356028331260529	0.189381951611054	-0.0187342665361241	-0.0825917987527895	NA	-0.0993326453388373	0.135692625228229	0.149567886533831	0.0399685992255652	0.098386388293509	-0.199281310364902	NA	NA	0.0375581487655791	0.0510396655288296	0.209716952007974	-0.135931482804548	-0.0688541363463964	-0.0772871847794449	-0.000532754712321276	-0.00950914238839935	-0.0385298086846074	0.0119284132906424	0.322269323383874	-0.0827008194190857	0.0561008352958817	-0.0635766893352033	NA	-0.290948991382428	0.0480103728400942	NA	0.0313157453714729	0.308000670353612	0.0842292256533743	0.304395226376651	0.326833373025323	-0.304253746482849	-0.108802977781306	NA	-0.101494359327177	0.278164995192859	-0.0513286232171681	0.0770807864306316	-0.224972083300257	NA	0.153128875481817	0.184458733560901	NA	-0.134044613796936	0.226242932620642	NA	-0.0745387349721715	NA	0.0672583419332645	0.174656046854189	-0.143094740370282	-0.120047983205878	-0.156874035264128	0.241301191641749	NA	0.124083159129599	-0.132780820830356	NA	0.0180300424263273	NA	-0.0255253014386141	0.062751801575331	-0.0632319864518007	-0.0797720797720798	0.370479743854357	0.202869466275039	0.243007065174248	0.156027272807459	-0.0736429308565532	0.431629047480441	-0.0438474769124924	NA	0.00702354176038387	0.0878967655438244	-0.0967997671403244	0.163895812936061	-0.133293464934332	0.0230834502041932	NA	0.0292196554735254	0.00823617616187276	NA	-0.0232912598237676	-0.111340795427483	-0.0270367724237693	-0.17229252114701	0.00149559418909264	-0.0619046863009711	0.102633254831397	-0.122867349368897	NA	-0.0971187143323366	0.0318047506901996	-0.0760576151288226	0.124897859242635	-0.0376343573866794	NA	NA	-0.0777627830259409	0.00733931359318356	0.262137545976555	-0.0863630670441816	0.273416069081704	0.0612082241803604	0.139473066779568	0.156693039789015	-0.0229514963880289	-0.108142150247413	NA	-0.0507080168999674	-0.0509324089509848	-0.00151993860972189	0.184213172448467	0.0617455655226553	-0.0599454896668519	0.19917828759934	0.0162176179513641	0.0661878930609581	NA	0.156863097915729	0.00395543912571776	-0.0318820177643707	0.165269685022007	0.0554269535074489	NA	-0.0353636227320438	0.107292212431531	0.215152108526722	0.0652084711527436	-0.107076640822771	0.00493680196667656	0.048996498284424	-0.164887936281125	-0.115184391345382	-0.0167531952052076	0.0844151605761513	-0.0856634295643584	NA	0.00271563776207739	NA	-0.00823899870339499	NA	-0.128515607772574	0.0211965811965812	-0.108839318003405	-0.0972997098074497	-0.00265354184858829	0.271015850334736	NA	-0.135536679809126	-0.128430578709216	-0.0471149215421661	0.0119023047815617	0.0462554576486465	NA	NA	0.018863044993076	0.0195623296552089	-0.0447192894251718	NA	0.160186993375848	-0.0989960572623111	0.0306157550739594	0.241774672982103	0.0651992978927964	0.0886620271140395	0.194176391204255	0.116777716034682	NA	NA	-0.247968387534951	0.0110340204457852	-0.108256110361374	-0.11289284044702	-0.060975011687086	-0.121104672188264	0.0484972612526792	0.235405960854877	0.0487327713593866	0.00382401487338388	-0.195579899976185	-0.144894161711938	-0.162539581734628	0.0914955059846701	0.24494403429388	-0.0765684951443465	-0.0603628729944519	0.16228837553915	-0.207944395932012	-0.0322609439637303	0.133823044287441	-0.100193873320808	-0.0631910595997283	-0.00611927002019881	-0.0947650675204855	0.0414317341871521	0.0808280631190848	0.102006297795771	0.251814100358992	0.12796768189957	NA	-0.0318163936739788	0.0799636597779013	-0.038868160849585	0.176440437885603	NA	-0.0532606528891359	0.24227673255537	0.11987404408457	-0.162789729477036	NA	NA	-0.223653603591684	0.109080645303556	-0.176337223148369	-0.133408836319053	-0.0476667284097625	-0.0719423495894084	-0.0349144858123186	-0.0218524692828098	0.0285196651760119	0.257940779550687	-0.0472154745838956	NA	0.104251982394397	0.0673483104442857	-0.0209076235082427	0.100662415213499	0.0434939535868328	0.00332601236626004	-0.193990809099168	0.239914970936643	-0.132762121492772	NA	0.0763645665193653	-0.0413869263404867	-0.0464163425154137	0.03191906362185	-0.0606285500629385	NA	0.175659460365343	-0.0411653568309915	-0.0217356885445114	-0.150399477829818	-0.149677965653198	NA	-0.0632556252370494	-0.111513323278029	-0.155438772900073	-0.0220186464149312	NA	-0.134713203320014	NA	0.0217004048582996	-0.0473964700590088	-0.0305035590484507	NA	-0.175242429855433	0.0938593845095393	0.0294856800119958	0.0681220396390675	-0.175592072186499	0.0854993693383786	-0.0106861422031701	NA	-0.0301203990368077	-0.101492595238725	0.346034417365687	0.216613479399857	0.00334330043308372	0.181642542757094	0.0179570091644395	-0.0560736683337303	0.0601705873532499	-0.0674255775184568	-0.127593353584483	NA	-0.100748502729927	-0.00444303356557856	-0.139633598828645	0.153123773131502	0.100050276520865	-0.0812006386000194	NA	-0.194905665370062	-0.0477334109532252	0.0227387473207907	NA	NA	0.042923800199342	-0.0624466142732397	0.0625933864323957	NA	-0.0975861977719563	0.156702213048962	-0.111784992899544	-0.155100420735096	0.0303285614740723	NA	-0.234200735624884	-0.0295869386891059	NA	0.0704855653462465	-0.00772811868787101	0.0187056883032115	0.00351618110132042	0.0581323595565082	0.173358736207033	0.034699972656629	NA	-0.0726539828707011	-0.228195072900955	NA	-0.0955761953904369	-0.0585994901784375	0.211091529729301	0.0746452859146357	0.203192647279335	0.122038227796742	0.281778201159006	NA	0.160073386079578	0.106160726098807	-0.0099332292521147	NA	0.226988083582511	NA	-0.199103843066691	-0.158890035546382	0.0340264436858864	-0.00497155407372126	-0.0567013310047366	NA	0.23307030774523	0.326530302629374	-0.0823423566457622	NA	-0.0309788044772565	NA	NA	-0.162690587706068	-0.152130754236017	NA	-0.0458169052596297	-0.0114161220043573	-0.141034285059053	0.150355728436224	-0.26010813862207	NA	NA	0.00502306545650199	NA	NA	NA	0.00913515563670362	-0.209777636650702	NA	-0.127557002108086	0.11700246090339	NA	0.00243073769157893	NA	-0.0334407663200233	NA	0.0366065994548967	0.0513561429970099	-0.0950783696294532	0.193714569934162	NA	0.166748696779657	0.109026664196943	-0.183520944140139	NA	-0.0603208876893087	-0.0258752965873709	-0.00340080971659919	0.165521596852866	NA	0.0852287581699346	0.0426129678142062	NA	-0.0487893943002302	-0.201710460162473	0.00134564667072407	-0.0357517221913507	NA	0.19502985719704	-0.149547423107795	-0.185435685745283	0.0518754906371005	0.182047577465534	NA	-0.0684972672944414	0.126924047171725	0.208607340372046	-0.149677612835508	0.00254240427615041	0.0983616910551895	0.288014959470068	-0.106252811515969	-0.110484154075485	0.195540737212564	0.00763568045301791	0.138686988965627	0.0575265715822991	0.178642886754342	NA	0.0724341774496573	-0.117880976952184	0.13966695241962	0.0155920721864994	0.221118255669339	-0.179912677621656	-0.00784207880183112	0.165479258730033	-0.143179416615949	-0.12886454446826	-0.016932073774179	-0.26783378758611	-0.268482619318533	NA	-0.0425886233935769	0.151860495885264	0.104543409806568	-0.215576548208127	0.0528305681246858	0.106062995598599	0.0583906221057924	0.251771056600778	-0.0109059476242139	0.0129773402838418	0.0596406551824508	-0.143289142917626	-0.194684448678257	-0.0775158106427456	0.0282430561068332	NA	-0.101987598458187	-0.00150547308442045	NA	-0.0936356980939024	NA	-0.155083838303653	0.102479779136126	0.0874673864147548	-0.116720912386547	-0.239374101417445	0.175311582122728	-0.0125409048009667	-0.0561407036948833	-0.164559463011475	0.0337032626815909	0.0657897441004249	-0.0994762421387808	-0.116295767069761	-0.0325583692766355	-0.00447690367195011	0.249934993340566	-0.00090533019325589	0.14811251356143	NA	0.13660430613991	-0.0941455196563556	-0.182929621691232	0.087481499122366	-0.0750637276953066	-0.0770998385859067	NA	-0.0844574986989848	NA	-0.0895528917819939	-0.0302555282121846	-0.101372990041721	0.0787220943258095	0.132307339490002	0.0327480116736801	-0.0989777107424166	-0.0169879968765048	-0.0100366048353664	-0.177889973803286	-0.200610021786492	-0.125106683249098	NA	-0.159774196678221	NA	-0.10194137934076	-0.0132267823908691	0.200618842228749	-0.154785354537677	-0.0233560224709876	0.115537561853351	-0.222284670953402	-0.147042770324504	0.260873753009976	0.0474560962486659	0.0294616910077084	-0.0407176311820275	-0.0472758064089333	-0.274379614193856	-0.0380136364037293	NA	-0.0905234932479514	-0.132767413758126	-0.0448704757632309	-0.0915339631129105	NA	NA	NA	-0.0239520873576601	0.0756501106965503	NA	NA	-0.00867437573319926	0.0201794077955069	-0.0583246451977102	-0.0977163874996692	NA	NA	NA	0.01785645612271	NA	-0.148364425392289	0.148788865073695	0.165191359494765	0.141566523031633	0.0363677418785778	0.0456946579604192	-0.10314307639385	-0.292546549884011	NA	-0.237377153290466	NA	-0.0893415539855168	-0.0796852866202711	-0.182531290518907	-0.0283877113598476	0.0893821280198989	0.0441018584671835	0.0192419711924356	0.0135519050877992	0.05592160390922	NA	0.0249350374427774	NA	-0.0806749402415037	0.193443588861546	0.178056503753098	-0.0555716087604632	NA	0.218397678459598	NA	-0.203455849276283	0.0742211990509204	-0.200336588076526	-0.22113201555926	-0.100306069346317	0.00596438305416634	0.227309500498355	0.0309018902207757	0.0343450380602083	0.0792375609713071	0.0262648073174389	0.0614410838559445	0.00237481587326789	-0.0674696797297416	-0.0725865946918579	NA	NA	-0.149583057694513	0.160143949617634	0.0223157189101462	-0.00876575551498152	NA	0.154077955068667	0.0215942067335256	0.00637894384024415	-0.23927919345876	NA	NA	NA	0.0495786474733843	-0.0363141135896554	-0.0141282315895319	-0.145388760992476	NA	0.021048397766664	-0.143430975629118	0.0230146507545888	0.101808367071525	0.100590440404682	0.174791528847256	0.0587586109567534	-0.197777601368933	0.167704832720313	-0.195811701198698	NA	0.183499775078722	NA	-0.124054580896686	-0.127340724863945	-0.0711904950914239	0.227432633872262	NA	-0.122097148351018	-0.255621356054793	0.00078290245472908	-0.266052504935938	-0.0425332310162031	0.0264948444515008	0.0929815740961252	0.133939121307542	0.110516966120681	-0.08604482548755	0.0407818440016582	-0.01485926984379	0.101734275356566	0.0260076032212255	NA	-0.187641149127217	-0.211220308186252	-0.00752595415134115	0.0133156924488194	-0.060403447028834	-0.142131548075821	0.0122667654556199	-0.00901555043969905	-0.153437238143121	-0.102304075926367	NA	-0.0817605602744922	-0.124735166221234	-0.0643913453820575	-0.158425021830595	0.0209760701401568	-0.217469062298784	NA	-0.222989600698579	-0.0439092200082912	NA	-0.0694867384650666	NA	NA	-0.333536909140624	-0.079153943178711	NA	-0.0730209132685913	-0.166820318770783	0.169152443703527	0.099533398604606	-0.0448014959470068	-0.09560547925873	NA	-0.076990824710542	-0.19495400139363	-0.150287634622	-0.0826919989768287	-0.117095957591314	-0.0640692228308327	NA	-0.10119516992582	-0.0994388434636113	-0.185891879018814	-0.219144946327609	-0.0741428735236785	0.0920275550616108	NA	-0.00842458080848174	-0.18501477424078	-0.328285923456202	-0.290161502297725	-0.10944016652995	0.00320393744542351	-0.0362068570118106	-0.118233441824773	-0.00454288058003228	-0.112087004842423	-0.0308891887839256	-0.186676545561994	-0.064863768269341	0.0504871530258527	-0.00070598819824826	-0.00380055215968529	-0.130160796662345	NA	-0.202442204052111	0.0294913250950403	-0.0426418988648091	NA	-0.107509900946433	-0.245519479946725	-0.136426133206319	-0.0213297717560418	-0.155511453344271	0.288724123027529	NA	NA	0.0981711695024389	NA	-0.106188245878648	NA	-0.142188351723955	-0.0472010090585942	-0.0326472793345858	NA	-0.176476938953719	0.0385209882423505	-0.224170834325633	-0.235945419103314	NA	-0.100532931121166	-0.063704465529265	0.0113159227784325	-0.0560017556353718	0.0362280260732273	0.0866587282686354	NA	-0.0796969296040503	-0.21856526686248	-0.0294592186852249	-0.0647857955597894	-0.101868346078872	-0.136521393982694	-0.17110387834846	NA	NA	0.0491460929851023	-0.124504070634102	NA	NA	0.0724475845218879	0.0850673590832679	-0.131441524878057	-0.215620297601722	NA	NA	0.0464269270461221	-0.107689485150785	-0.0975547969975215	-0.170694257010046	-0.315980348054651	0.0159692342974077	0.0559738209273813	0.239723038113131	-0.123711642101735	-0.122935090365431	-0.195730570394237	-0.294626762985896	NA	-0.0512552371375901	0.0255380028754642	-0.0461436144408281	-0.107911054660281	-0.139392624346185	NA	-0.115849805509248	NA	-0.111300221393101	-0.0160877810413414	NA	NA	-0.13440413502333	0.0552039727271925	-0.100705106154023	-0.102237746200594	NA	-0.0665572931826802	NA	NA	-0.294575957238496	-0.0970700254910781	-0.00777116244608505	-0.185771568186429	0.0463983488132095	NA	-0.206243109029487	-0.193573778589258	NA	-0.157740555511453	-0.21480846409639	-0.224210702724635	NA	-0.0416183747453097	-0.151734187152144	-0.0877958596844046	-0.225641731276406	-0.120668236705388	-0.137281010469865	-0.0937828230707488	0.0306891411535374	-0.119853227840844	0.0784663015003572	0.0275398904501072	-0.0631434292115407	-0.215303820133541	-0.191098762491951	-0.0641143834951884	-0.209258994645992	-0.0983073571308865	0.00257980295131998	-0.00649537367803622	8.11480687641678e-05	-0.138932550078061	-0.0235082427032891	-0.180719924497014	-0.178888447866776	-0.168930874194032	-0.201196757605426	-0.297029451456696	-0.0935799528988383	-0.201244387993614	-0.0359637656232083	-0.136822347472502	NA	-0.163710583648664	-0.0947029716069964	NA	0.000510527197833699	-0.1361618727563	-0.0860130718954248	-0.0463807079286955	-0.104404752454288	-0.17745177423196	-0.0450505852363438	-0.0301292194790647	-0.236943540349113	0.229365721997301	-0.0678803595212264	-0.280874130602008	-0.020622193996807	-0.387919169467157	-0.274880968131742	NA	0.132694380496238	-0.0659345699593378	NA	0.141945613153043	NA	-0.152796168399884	NA	-0.0821528935460824	0.0705289619221508	-0.0370518553800288	NA	-0.162253799405502	-0.0626142026761222	NA	NA	NA	-0.0602563220519877	-0.00470447108218006	-0.0550963633316575	NA	-0.118149824032177	0.133768357545447	0.0856179160823124	-0.155432422181648	-0.11331022377462	NA	NA	NA	NA	0.0112718195690332	-0.284624028648796	-0.261575860213631	-0.107386061937146	-0.117127358365748	NA	NA	NA	-0.260713220960899	0.04371799282016	0.158540393215316	-0.144947738879627	NA	-0.114912016088487	-0.185168602753742	NA	-0.191824508480855	NA	-0.211307454155751	-0.146145907755815	-0.191581064274563	-0.190997150997151	NA	-0.0307191306572112	-0.250177026276097	-0.218209273812989	-0.197332698261491	NA	-0.0485861713106295	-0.158349166027185	-0.041895689449869	-0.0839572032141692	NA	NA	-0.181202226279626	-0.0605713882494068	-0.130305451915359	-0.20067000079384	-0.0784832367494906	-0.141472484630379	-0.227955509689256	-0.226998668113219	-0.125137025570462	-0.242060455311229	NA	-0.061002884284618	0.0627595635645171	-0.132585007012252	-0.110828151323507	NA	-0.0473153219902446	-0.271134044260979	-0.286706358656823	-0.22550695491872	-0.131757296710857	-0.262259973715082	-0.111787462623376	-0.239061857761548	-0.299819886569113	-0.237858043802316	NA	-0.17240648126097	-0.139122013177741	-0.267977384386053	-0.184506716766779	0.0619621955844866	-0.155824755453238	NA	-0.166002840182407	NA	-0.00205092923359177	-0.0365254513861325	-0.00216436031192263	-0.0602482072451113	0.00977129455099438	-0.0551866846603689	-0.225526359891685	NA	-0.19615605126441	-0.0863355472643398	-0.0694482813368262	-0.111983629259171	0.114906371005442	-0.146120857699805	-0.102321363993191	-0.198231677736322	-0.11854603829836	NA	-0.0217494465172484	-0.0086687306501548	NA	-0.0753625642789729	NA	NA	0.0337149056653701	-0.164804318488529	NA	NA	NA	NA	NA	NA	NA	NA	NA	-0.259895389554832	-0.0546952096178102	0.0456757781835181	-0.10705088513138	-0.247114215906786	-0.0883194411367786	-0.0803983382638143	-0.260168117629418	-0.194174274298113	0.0706916108773694	0.0141539872809223	0.0031386661727219	-0.0329531722720577	-0.127320614255599	-0.236617889620986	-0.227241406684131	NA	-0.0507912818748732	-0.113521561571097	-0.313935063904104	-0.207654732608293	-0.172022262796257	0.103447558060561	-0.254669299980534	NA	-0.160251206195479	-0.226943275735845	-0.0141793901546224	-0.10812521499828	-0.118387623155425	NA	-0.155845218879275	0.00568212890194314	0.0555391495329576	-0.137227734998633	0.125331428117806	0.0987991849911355	-0.179372513737839	NA	0.102951496388029	0.0612632637400439	0.198957776542916	0.0268261402626728	0.00568424580808482	-0.184285852892664	0.183779559507114	-0.124341421678883	-0.0212142220810951	-0.107066409109753	-0.0827914935654874	-0.139875278946486	-0.216648408351195	-0.283184532472458	NA	-0.142862586330079	-0.0282130666031595	-0.0864690963870675	-0.196176161872756	-0.107426635971528	-0.0724172422005239	-0.0262817425665723	0.00688206186658199	-0.202755153343389	-0.251326506311026	-0.191128751995625	NA	-0.142770853730606	-0.179974067899765	-0.0451656038033747	0.0239009287925697	-0.179489296393321	-0.0205262275850511	-0.274129819269138	-0.00716290474804407	-0.0218394150282695	NA	NA	-0.0115681864288675	-0.225171425295264	NA	NA	-0.249832323392695	-0.116553323983665	-0.197443130198548	-0.081216515396082	-0.226872359380099	-0.104463320190874	0.136585253984635	-0.0420646928338048	-0.150529667557531	0.0621770615578665	-0.117477706332195	-0.054993340566096	0.0150522611203726	-0.2279357518986	NA	-0.0384969966394115	0.0216464237516869	NA	-0.228662909158265	-0.204923570867843	NA	-0.19893766593457	NA	0.0312448290157268	NA	0.0284339304772741	-0.119104901519762	-0.209809743060517	NA	-0.149534721670945	-0.20048053769416	NA	NA	0.0434960704929745	-0.0899427553297522	-0.179888686018717	-0.261216338987237	-0.285603803374701	NA	-0.0939609960043397	-0.00375821403685181	NA	-0.175801645894525	-0.0330096231025024	-0.240870048424228	-0.254624998897445	-0.00571670553982922	-0.0499289954398314	-0.000199694812697909	-0.213133638520635	-0.157360570859023	-0.17074964938742	NA	NA	-0.17580799661295	-0.113244952501918	-0.0855731082356469	0.0161579931869135	NA	-0.159525460206575	-0.128998262372875	-0.141937498346167	NA	-0.1167117391266	-0.015685041031378	NA	-0.241586268335494	0.0627249874308698	NA	-0.117033156042444	-0.255133409189137	NA	0.0552300812362732	0.00909987386767572	-0.144366648143738	-0.153227311617404	-0.0402759034337982	0.0528767872421123	0.00206927575348628	-0.112419359106666	-0.0350390304569871	NA	NA	NA	0.0295742372522558	-0.0900697696982527	-0.151563070572358	-0.048132800578621	NA	-0.0419821297839874	-0.127155495576548	-0.0235241194993517	-0.0585723232162861	0.0526439275665282	0.011411888192074	-0.0636998227091106	-0.0501322184294321	-0.246078343168126	-0.152881903098621	NA	-0.20367953569192	-0.00102634666102158	0.0203932153158159	NA	-0.0285863477194747	-0.134496220440493	NA	-0.0139871291879751	NA	0.0298960069857903	NA	0.146782743686768	-0.040605787974209	NA	0.132516560380337	0.0775477474837705	-0.136962063277853	0.0656569024370882	-0.041642719165939	-0.232775352156157	-0.0756839811948171	-0.146397113951294	-0.176339692872201	NA	-0.187414287352368	-0.0369438931668034	-0.17026840605788	0.0660308891887839	NA	NA	NA	NA	0.169100579503056	-0.0171525848306034	-0.131380840235329	-0.111468868249054	-0.115749615494837	-0.284082453494218	-0.118359750557893	-0.0614185035237667	-0.0307501786139557	NA	NA	0.0645751633986928	-0.134386141321126	0.0577731911478041	-0.0258269605638027	-0.128094343450381	0.0598184752983515	0.041953904368765	0.111055013098357	-0.0534991576477645	-0.124445855715206	-0.180830709251762	-0.172731426353717	NA	-0.0511169326030007	0.0146465207765517	-0.125840191227188	-0.0603918093718797	NA	-0.249968511021143	0.080718336817408	-0.256355922485953	NA	0.190323269208718	-0.148256815996754	-0.031986098983003	-0.106365360359168	-0.0892180677939192	-0.160698931844443	-0.171738244555582	NA	-0.0430437582140369	0.00263801787021601	-0.176252546902702	-0.0512915773596888	-0.00383795083485486	NA	-0.0769781164827604	-0.1493002874847	-0.0448914644580279	NA	0.06262408157145	NA	0.19122330713662	-0.00177643707055472	-0.0327354837571556	-0.118997997759608	-0.0338592081006942	-0.00800508057474002	0.188108279749147	-0.0776985702063101	0.0574186093690738	-0.082385047586286	-0.0128319793954469	0.0168205833840509	0.0539514699267021	0.0830631631870022	0.073607296269835	0.239629188607517	NA	0.192405599216745	0.102805077046563	-0.110114401136073	0.0468457216444833	-0.208322616495991	-0.087596517689397	-0.0854841981776966	-0.00187981265380646	-0.0932941705697124	-0.177284891464458	0.00384994663632435	NA	-0.0845823961613435	-0.0249205719174759	NA	-0.266904112972224	NA	-0.0884969084349889	-0.0231561306483907	-0.194423733554174	NA	-0.0601349527665317	NA	0.0549308918349166	-0.107900117311882	-0.127340019228564	-0.194061725454914	0.134316824492324	NA	-0.100635248251347	NA	-0.0169666499078264	0.102902993032115	NA	-0.0682113025147081	-0.0322863468374304	-0.16413537614776	-0.152855794589541	-0.0502867525777742	-0.0608467678236238	-0.0916599190283401	-0.123688708951867	0.0245700497093709	-0.0944020181171884	NA	-0.0449532075538268	-0.193657043564164	-0.0980674411014968	-0.0347500727686486	-0.0631765940744269	-0.0356578726857365	0.117981529993914	0.0497942190821448	NA	0.0237777975159693	0.0381935734257716	-0.00809998924787997	-0.00266906582696056	0.231599763612148	0.204902048988736	-0.152957406084341	-0.100605611565364	0.0213479399857109	0.0456228555299763	0.215634057491643	0.0190207545006307	NA	-0.186563996718795	-0.0720358462773323	0.0122886401524172	-0.0631765940744269	0.133983576336518	-0.00246443156659875	NA	0.151612302013029	-0.0614026267277041	-0.0521706272366992	-0.0436703624319723	-0.284809257936193	-0.160732802342709	-0.102292080124897	-0.131581240683408	0.0233886375062846	-0.0160292133047551	-0.066482495832341	NA	-0.212284406340134	-0.0911758531572773	0.0435860390039957	0.194775475642349	0.208608751642807	-0.111330563714465	0.115230610462809	-0.0816635354096654	-0.0381441789491325	0.041995536856218	0.00478244379173172	-0.131224189180846	-0.254459527400704	-0.0430497561147716	-0.0899494588658675	-0.140415795647994	NA	0.00503118026337841	0.0308687253578894	NA	-0.0919030104169423	NA	-0.247711183438738	0.164000246972383	0.198291656743669	-0.0811353673273178	-0.0175816111419827	-0.177760842528644	0.0566889823855768	-0.164133259241618	0.02536829756644	-0.20384500718866	-0.0902172474927893	-0.0845414693092712	-0.109855432951408	-0.102808958041156	0.0132737071436762	NA	-0.0892113642578039	-0.128756582255034	0.0951556367036243	-0.121928854312755	-0.223277852751537	0.00585818492939236	0.0720845351185909	-0.106056644880174	0.0592010443403632	-0.035546029477918	NA	0.0391744066047472	-0.14001852292874	0.0129360606140792	-0.0197126299912678	-0.0803103102423252	-0.043988603988604	NA	-0.0731401656479056	-0.0866297972180325	NA	NA	-0.0774258421317245	0.0556202976017217	0.0930422587388532	-0.159640478773606	-0.0274530972982985	0.0301309835675161	-0.204687183015356	0.0617191041958844	NA	0.0788018380744835	-0.181583975020508	-0.0221495437317126	NA	-0.106850837500992	0.179877043034938	0.0279678583084156	-0.00961816305469556	-0.165316256957124	NA	-0.00203046580755559	-0.0229843084332248	0.0270914591657626	NA	0.168972506681485	0.0405641554867561	-0.125774567136796	0.126157021513059	0.110260467659848	-0.0899356989759467	-0.0391465340072151	0.284078219681935	-0.112804988842141	-0.020533636756547	0.0470291868434283	-0.294323692589946	NA	0.0900500119075971	-0.271775819639597	NA	0.296676633766417	-0.10345884822665	0.0690111402185705	0.131450345320314	0.132448113748423	NA	0.100287370008732	0.108091344500013	-0.168057650410592	-0.125979201397158	0.214074250482919	NA	-0.0304890935231492	0.030942817072848	0.110181083679536	-0.10543109911531	-0.00736683337302532	-0.105866476145114	0.0965358595079957	0.026679720921207	NA	-0.00784807670256587	-0.0186601748211655	-0.0988281160417383	-0.0970721423972198	0.101225865064874	0.00783361117726443	-0.100758381625255	-0.0783713935416722	0.0393959761142424	0.105181657008282	NA	-0.102630785107565	0.222418388858017	-0.0824333836098542	-0.125155372090357	0.22147319026576	-0.0319504643962848	0.0405444012722961	-0.0345274448060826	0.0581891683371853	-0.0438206627680312	0.177648999320826	0.122527585933159	NA	0.0919996824640787	-0.0307459448016724	-0.0805466981156626	NA	0.0357259664999603	0.023199527224295	-0.0254106356892735	-0.0936554558845581	-0.148933167509019	0.00339763435738668	-0.103886816084959	-0.0533192206257222	NA	-0.177314880968132	0.0256374974641228	-0.050712603529941	0.217619009817152	0.122047048238999	0.0358176990994328	0.159701869051714	-0.0620059504472805	-0.16648796450654	0.049559242500419	-0.171817996508693	NA	0.108202482072451	-0.0735773067661613	-0.0692983338184577	0.256418371217133	-0.0534712850502324	0.179225388760992	NA	0.00786077813941591	-0.342167888297919	0.0239333880200753	0.129512317747612	-0.139779665352421	0.164649784340187	0.22387587873656	NA	NA	0.167152320217336	0.16364178419906	NA	-0.00533742601854057	-0.0459389801804663	0.133128699072972	0.279253084949679	-0.242215342277262	0.173246892999215	0.158671288578409	0.0896767307912819	-0.0913176858687695	-0.212036728321558	NA	-0.244056344985138	NA	NA	-0.0366122445379411	NA	NA	NA	0.00782973018267136	0.0593718081024583	0.0255422366877475	-0.0222010531608055	-0.0176048971095411	NA	0.127723884875588	0.0100771788697485	NA	-0.0151655169366179	-0.0363568045301791	-0.122859234562021	0.00772282642251682	-0.0367039771374137	-0.0680500648302506	0.0543917864041703	0.0205706826140263	0.041755268009138	-0.0703507889885599	-0.0978208215359918	0.0419535515510748	0.0735035678688929	-0.0538346872712198	0.0205064697943955	0.12297178340522	-0.0176094837395147	0.0394589575524119	-0.0439085143729107	-0.0393991514734549	0.078777133885493	0.0344574135338586	NA	NA	-0.015064434659437	NA	NA	-0.00704753336332284	0.0197835463470138	NA	-0.0127988145325607	0.0258985825549293
b2197	-0.0824235047145264	NA	NA	0.12242773852681	-0.146484259920792	-0.0491771409418468	-0.11473913542025	NA	-0.232215274555254	0.213987810148801	-0.0435938009931818	NA	-0.039324706940806	NA	-0.128362132077302	0.0962857117655879	NA	NA	0.0140760145713706	0.140440845704004	0.146620813299535	0.236123944854595	0.0289144681714341	-0.0486355657872686	-0.0843340125073871	0.0193428770518554	-0.00592557310823565	0.0352835331163504	NA	-0.0382292080124897	-0.122001534756953	-0.0914570488564297	0.0783537526571582	0.0425424042761504	-0.0488377303237984	0.0527148439222743	0.00536282889224066	0.0884266977146234	NA	0.277917317174283	-0.0729863371349439	0.125744224815432	0.120324239457366	NA	0.0251312040785725	-0.169103049226888	0.0208035422896104	-0.0217349809919469	-0.212564190768525	-0.156464413925714	-0.0126044119852169	-0.162379755320932	-0.0409628394767714	-0.10462173533381	0.0274749719950958	-0.135919839820769	0.0805115856509045	-0.0155091600292839	NA	NA	-0.113871203902164	NA	-0.0183105324900991	-0.022621611847618	-0.0491379781782259	0.00182900690640629	-0.142760269199898	-0.0313538496820231	-0.113868381360641	0.0176338281601439	-0.122412257737655	NA	NA	NA	-0.167590872606352	-0.220513722007333	0.0792199200867931	0.0437843225459325	-0.0207816675928131	-0.144963262858	0.0491485627089342	-0.152547431928237	0.0544429449692608	-0.0752637753256948	-0.0545847776807529	NA	0.156971765764335	0.00880597673167333	NA	0.0823430622811428	-0.0269210577195849	-0.109547070290104	0.198402794316107	-0.0135880677057148	-0.0192754888730121	-0.0500154401855329	-0.0456468471329152	NA	0.00530143861413211	-0.107752825430467	-0.0856786007250404	0.117910613638168	NA	-0.087468797685516	0.0257863865294206	-0.0644111031727131	0.184968202305664	0.1606684272859	-0.044098683107971	0.11624460850467	0.0296694980286312	0.0155162163830894	0.114368676845457	NA	-0.160289663323719	0.0261755444417983	NA	-0.201471955403844	0.0290915826519542	0.171653921127605	0.0726956153581541	-0.177931606290739	0.15731929118926	0.0723367997671403	0.113609765993667	-0.0937447270288985	-0.0687828671729601	-0.0168465169702238	0.0892314748661498	-0.0698758963774444	0.096228908117453	NA	NA	0.111419120954725	0.100568045351896	-0.0905203178887389	-0.0264126379296658	0.0964257888938101	NA	NA	-0.0143300483642669	NA	-0.0445580517407143	0.0160976599366692	NA	NA	0.251235479346934	NA	0.122800314007744	0.0986647614511392	0.0510012084005892	NA	-0.155291295105537	-0.109293394370794	0.100890688259109	-0.141073800640364	0.0359842290492445	-0.0606670018434724	0.14449577941838	-0.201993067132386	NA	0.0333539731682147	0.0707191306572112	0.0970971924532296	0.0488560768436929	-0.0451377312058427	0.114741252326392	0.0330526668607164	-0.136045795736198	NA	0.108752172033906	-0.0738348636800649	0.0760974835278241	0.125069284573929	-0.117956479937904	NA	0.0984117911672091	-0.0199730094466937	0.0945082162419624	-0.22880756441128	-0.0319808067176488	0.205308847785628	-0.130026725940039	NA	0.0478674816755312	NA	NA	0.0836558969066709	0.053004154428303	0.106964797614952	-0.0513155689626278	0.0708147442512768	0.0631748299859755	-0.0359327176664638	0.0364460674058197	-0.0919612253358383	0.134743545641378	0.0442158185811437	NA	0.092681679059388	NA	0.0923228634683743	0.0860490592998333	0.0699461070978099	-0.103459906679721	0.0559399504291145	0.075366445273566	0.117725031533081	-0.209718363278735	-0.138631596588253	NA	0.149380893157983	-0.163937989110105	-0.0279586850484683	-0.0339555273301403	NA	0.0110237887327671	-0.230101346881533	-0.112066541416387	0.0329164792322687	-0.068937048503612	0.113269296922548	0.149977860689935	-0.00792887195363976	-0.0928252758593316	-0.0370627927284274	-0.108370070475334	NA	-0.0847210535136232	-0.092526086457975	-0.0166212413890432	NA	0.0396507104866238	-0.315271537314881	NA	-0.166903583745689	-0.0571885722350119	-0.179825178834467	-0.0707420638070793	-0.00658146119446429	-0.0398528750231537	-0.0166865126617449	-0.164320252617466	-0.0948148148148148	-0.0499902137184529	NA	-0.171472572834802	0.013880553570956	-0.0201208400589206	-0.0262951496388029	0.0479362811251356	-0.0547414287352368	-0.00495991108994205	0.061507413581717	-0.10041050338264	-0.130639217450363	-0.020646185599746	-0.0620846233230134	0.267363128787277	0.0535982994187329	-0.145411341324654	0.0562800716466949	-0.210712603529941	-0.187983735104478	-0.00788159438314237	NA	-0.047925343776737	-0.131072124756335	-0.0657521632134635	-0.224811198433489	0.0213246540181525	-0.0654991929295335	-0.0509623984546585	0.285479258730033	-0.119043511241654	0.00912809928289804	0.0267996789359018	-0.10622881991303	0.0514454058726505	0.058440722217812	0.133858678874159	0.037191218367689	-0.00607622626198478	NA	0.00799096786712886	-0.0766602345055911	0.16782831891191	0.0509235885087278	0.105908461450257	-0.0506289857373449	NA	-0.0291092235364681	-0.238439840173586	-0.119259435668104	-0.121184761803957	-0.00688170904889171	-0.28088521958491	-0.0943056988877422	-0.134814461997125	NA	0.0364548878480767	-0.247874538029337	0.119983064750867	0.202585800852055	-0.170993799229093	NA	0.0369230899501985	0.238218270664091	-0.0906603865117797	NA	-0.119605902639958	-0.0191262469900241	NA	0.124621558924965	-0.0939151297046034	0.0850925705414869	NA	0.0788889770933115	-0.0855692272410539	NA	NA	NA	NA	-0.0844345655491166	0.0901438614132112	-0.0554237781482363	NA	-0.0132341915623649	0.217466592574952	0.0440182406745874	NA	-0.0621484833249539	0.196205092923359	NA	-0.256661815423425	0.147769221948788	0.124702354176038	NA	-0.223646900055569	NA	-0.0995122295431893	NA	0.103701939615252	NA	NA	NA	0.0504215289354608	-0.00571211840561686	0.110220952078537	0.0138607957803004	0.0339632893193265	-0.0325820080618842	NA	-0.211105289619222	-0.201537579494236	-0.145636086193362	-0.134537852927946	-0.00399954133700264	NA	0.0395148756758664	-0.10914944475316	NA	NA	NA	NA	NA	0.207223942208462	0.150927645912166	NA	0.24128954865797	0.249285455972762	-0.0255496458592434	NA	NA	NA	-0.200246972383195	0.0737491289813271	-0.0931936175279829	NA	-0.132206786448273	0.155832164624734	0.114857682164184	0.173580658534219	NA	-0.0398119481710813	NA	NA	-0.100848711849269	NA	-0.16244043996366	-0.0909295864094626	NA	NA	NA	-0.0435574607710831	-0.0915734786942217	0.275247192894252	-0.113562059363437	0.121788432872024	0.102069804980022	-0.300004763038819	-0.122759034337982	NA	-0.194704912104293	-0.0363183474019387	-0.169646741287608	0.0452612173974403	-0.175901140483184	-0.0173046492551137	0.0604062695703563	-0.131423883993543	-0.187990085822903	0.11084473375495	-0.124936272304693	0.0260344173656867	0.0690464219875985	0.125903345593748	NA	NA	0.166364478314943	NA	NA	-0.156527921109964	0.314341157065615	-0.0161008352958817	-0.0441586621153185	-0.200186993375848	0.115683275559437	0.0194956471117462	0.0606839370926058	0.246356010690376	0.0702551753944943	-0.228342550695492	-0.0467596341280552	-0.125765041059159	0.0547132033200145	0.0780305716528627	0.204424686653789	0.170768010969809	-0.089112928122216	-0.0184932920536636	NA	NA	-0.223197057500463	NA	0.159491236890618	-0.041408801037284	0.160781138366278	-0.134670524258027	-0.168868778280543	0.129592595202791	0.0596152523087508	0.0644975435068314	NA	0.0589505437802651	-0.229194252599825	-0.113412188087111	0.152547079110547	NA	0.164256039797835	-0.0107997494994399	-0.142183059458601	-0.186301500357228	0.156070316565673	-0.09380963721521	-0.0774325456678398	0.0699588085346599	0.295796000811481	-0.0445111269879072	0.0168329320032106	-0.0196304234694328	0.0143681476189216	-0.174980991946936	0.0413022500948198	0.178281248621806	0.000506646203240631	0.193442883226165	NA	-0.154861915976467	0.0307406525363182	NA	-0.0142922930761551	-0.0574743545641378	-0.010487505843543	-0.111686909581646	-0.108056062730985	-0.0875996930486095	-0.092218782249742	0.0521002355058083	-0.0237072318806065	-0.0807687897471179	-0.216219734857506	0.0128348019369691	0.0994099124130084	0.0787372654864915	0.0770857258782955	NA	0.047392941882106	NA	0.136858334876911	0.010777169167262	-0.092858448912744	0.0345577871274466	NA	0.00505129087172431	0.074072662803313	-0.0664415689802687	0.0687472325862419	-0.19801504767449	0.174345920104434	0.00723382110379014	0.288125391407125	-0.0372931826801796	0.0475390084058815	0.197143235161811	0.0737498346167077	-0.10390092879257	0.0284865003131257	-0.0661021583622203	-0.199119719862754	NA	0.180771083062105	-0.309624690181966	-0.183770033429476	0.101661242094679	0.044667778042391	-0.0350150388540481	NA	0.0448103163892638	0.011437291065774	0.0573473401956374	-0.0367332610057068	-0.126845368826793	-0.235747841196758	-0.125773508683725	0.102905630088293	-0.186006737583617	-0.227768516313408	0.00868813562312014	NA	NA	0.174780944316548	NA	0.014527974032618	NA	NA	-0.0302703465551763	-0.134898785425101	0.132411067890944	NA	-0.0962243214874794	0.0967715417251021	0.130120928263343	NA	-0.00890441286726116	-0.124110678909441	-0.128148324556993	-0.0311986098983003	0.129456219734858	NA	0.16986407698482	-0.149893890079649	-0.119448898767784	-0.00643433621761795	NA	0.111821333121643	0.07661083326718	0.0195411605937922	0.238853695324284	-0.17186278920025	0.0375990756176515	-0.204660721688585	-0.123129492912775	0.0649329205366357	-0.143222813191853	0.0390918472652219	0.0411819392624346	NA	-0.108476974235488	-0.243603327070819	-0.104193061840121	NA	0.124494897374154	-0.198703394988225	0.0179280781138366	-0.0916158168170552	0.148443103737221	-0.0573282880403623	0.187630917414199	0.0261254443297787	-0.19690190786166	-0.134714261773085	-0.0478759493000979	-0.0698092138339816	-0.311755356213561	-0.110367371420003	NA	-0.118384800613903	0.0800035281769028	-0.161257795065845	-0.0923412099882688	NA	0.0737233732899367	NA	NA	-0.0906921401039048	-0.0210755665877738	-0.170718954248366	0.0283450204193238	0.0161495241371402	0.234386317729971	NA	0.0158926728586171	0.210524198883332	NA	0.109919998588729	NA	0.120343997248022	0.214776357686574	-0.0966956859216921	NA	0.208754818166583	0.170833680270862	0.273619292071304	NA	-0.0736789182609616	-0.0496361567568998	NA	NA	NA	-0.0616831167914759	NA	NA	0.235723496776128	0.133213375318638	-0.167342136134706	-0.310713132756476	-0.0873446058585377	0.0773909131803869	0.0395416898203276	-0.0423970433877555	-0.228223651133868	-0.208712127226059	NA	NA	-0.177465181304191	-0.172664038174874	-0.0903502597620245	0.0979898212096355	-0.192041844178067	-0.0865775801998712	NA	0.233343035819816	-0.0373810342850591	0.0253319573443412	NA	NA	0.0249276282712815	NA	-0.121478306122269	0.0652144690534783	0.0941077681634957	NA	-0.108701366286506	-0.0884379878807123	0.0274336923253332	0.190308450865726	-0.0422121669180493	-0.0620338175756132	NA	NA	0.0240956841576037	0.0343051696612068	-0.0433976343573867	0.0776251841267321	-0.109925643671774	NA	NA	0.0373312869907297	NA	0.137019219743678	-0.044165718469124	-0.0161488185017597	-0.0160891923121025	-0.287900999356108	-0.0959611194905313	-0.00926428691134574	0.293174212555018	NA	0.217003695765306	-0.131366374710028	0.0190394538382154	0.0295625942684766	-0.074548261049809	-0.181303484956736	-0.00932356028331261	-0.0992444409162676	-0.196747726531008	0.087760930733067	-0.256398260608787	-0.174984167306149	0.038831467809796	NA	-0.281894630996798	NA	0.0681612024026885	0.000934966879239325	NA	0.053666746050647	NA	NA	-0.169579000291075	NA	-0.0638243673537791	-0.292016970530902	NA	0.226336429308566	-0.026032300459545	NA	-0.236719853933476	-0.0879461600204634	-0.0495514805112328	0.0493348504494015	0.0683919451721309	-0.167036243197234	0.188665219114359	-0.201567216180219	NA	-0.191942702407099	0.181332063189648	NA	0.00419112134282413	0.0290488917114304	NA	0.0655380028754642	0.193439002231572	NA	NA	0.0853494218200101	NA	-0.0721589796512397	-0.170325209706015	-0.164380584442504	-0.19116050558775	-0.0233357169110562	-0.112626110273169	-0.0247759188498073	-0.0677007753168744	NA	NA	-0.0459552097942191	0.0979591260705812	0.124621558924965	0.165894525151491	0.0683630141215281	0.196713150397361	-0.14114401136073	-0.16958605664488	-0.0434611415416369	0.189730182671359	NA	0.132675681158653	-0.155764776445891	-0.19887415875032	-0.0388464968259762	-0.0699150591410653	-0.0553043542381658	NA	0.0368239351521085	0.00188439928378009	NA	0.0718019281486774	0.128622158715038	0.0929202166019186	0.12309844495603	NA	NA	0.214269005847953	-0.0421959373042964	0.35241230275286	NA	0.00596544150723717	NA	-0.192479338114013	-0.334292644633202	NA	0.155065138966068	NA	NA	NA	NA	-0.224138375098127	0.149040424086864	0.0375616769424819	NA	-0.00522134899843878	-0.00871111180117538	-0.264518712568248	-0.0560846056821289	NA	NA	0.0693484583978445	0.0783960907799917	0.113263299021813	NA	NA	-0.0017281010469865	0.0672452876787242	0.199065033120761	-0.0665160135129175	0.114812168682138	0.00468788865073695	0.147423460612315	-0.0165312743361537	0.130717895795295	0.110075591190142	0.00726663314898609	-0.196814409074471	-0.0713640813950411	0.00970566184188475	-0.0449278046801267	NA	-0.0940915385497429	0.143045698711333	-0.11901316892029	-0.304421334885731	0.311301279846172	-2.96366859834352e-05	0.234654106356893	0.141310894128232	-0.0851243241336121	-0.0362273204378468	-0.277683751863318	0.0922956965062228	NA	0.162736806823494	0.160694698032159	-0.0599913559665882	0.151129810448696	0.10557046210297	-0.109797923667893	-0.0692965697300063	0.047496670283048	NA	0.0314371146569289	0.218346872712198	0.137777072142397	-0.152669506849073	-0.142248519687097	0.0207788450512909	-0.00557169696488582	-0.0660792252123522	0.112745009834793	0.277359512405952	-0.167498434371499	NA	NA	NA	-0.0429068649502086	0.0834509098286188	0.133838921083503	0.0398814532560663	0.044295908196837	0.161639896624417	-0.102795030809367	NA	NA	0.0644107503550228	-0.105527065527066	0.000385629735474937	-0.0632997274483343	-0.127412346855071	-0.0211605937921727	NA	0.0634189798276485	0.122047048238999	-0.0848417171636986	-0.175235373501627	0.0729634039850758	-0.0981041341412858	NA	-0.0483391989274342	0.0466058056150935	-0.0976175985463911	0.0293339684051758	0.106896703800729	-0.128993675742902	0.0308913056900673	0.244482195937304	NA	NA	0.0275360094555141	-0.065883058576557	NA	-0.0250945110387835	-0.045181127781747	-0.19368985560936	0.200951549310682	0.0961396452418124	-0.0481970133982518	0.157104778033571	NA	-0.123697529394124	0.00692369435403491	-0.041335414957706	0.133681211575948	0.198424669012904	0.162787965388585	0.177745671367962	NA	0.134930891834917	-0.048041773614529	-0.0127956391733482	0.0907679959073148	NA	0.116103481428559	0.296394732431884	0.0941225865064874	0.0421133779647712	NA	-0.18873206142556	NA	-0.112612703200938	0.0277649881365052	0.0788596932250183	-0.130325209706015	-0.0696137528335671	NA	0.261998535806585	0.138570911945525	0.134666984202588	0.0734146578109426	0.120779727095517	-0.061349351256472	0.0172915950005733	-0.0129201838180166	NA	0.117080080795251	NA	0.184121792666684	0.260129307683487	0.292427650322387	0.103170243356002	0.13037037037037	0.33219090965221	0.0478784190239299	0.0079616839988357	-0.019180580914327	0.0284438093726019	0.0209690156359112	NA	NA	NA	0.11790073474284	NA	-0.0765900170234536	0.126450213013681	0.0210127631799458	NA	-0.00815996754077249	-0.00643221931147628	0.182422975487991	0.168102105439567	-0.144208938636183	NA	-0.209128452100588	0.0689123512652925	0.114121351644571	-0.0760339763435739	0.0354980462720401	-0.0450244767272631	-0.0670847556296473	0.184356961918355	-0.251050602877228	-0.243593448175492	NA	-0.129836910022669	-0.00492780468012666	NA	-0.255586779921145	0.0633152514267065	-0.290727774690623	-0.0156718089845025	NA	-0.0986679368103517	0.176891146922107	-0.0825346422869643	NA	0.0363645665193653	-0.244633223486477	-0.0465359477124183	0.144291497975709	0.0147082638723506	-0.250284282853942	NA	NA	NA	NA	-0.00274774417189278	0.280027519779842	NA	NA	NA	NA	-0.296169987563176	-0.213458583613382	-0.0725608390004675	-0.254019916558616	NA	-0.0478611309571062	0.181622079331058	-0.212513032203435	NA	0.0421486597337991	NA	0.270430525786563	NA	-0.0085561818069558	0.178247025305849	0.0173805050585236	NA	0.00633872262355234	0.0809582528467977	-0.287606043767034	0.176487170666737	-0.161169590643275	0.0574976405316963	NA	-0.0748534483519004	-0.0708337964065518	-0.0249992502624082	-0.0473428459459349	NA	0.223709015701183	NA	NA	0.135206442451024	NA	0.118239086907818	0.0433544180143791	-0.116068552477221	0.170945110387835	-0.0896456828345373	NA	0.187159905797677	NA	0.01850140686054	0.264029707249521	NA	-0.00843939915147346	-0.0384373704497544	0.000205339895742373	-0.170892893369674	-0.0185052878551331	NA	NA	0.00413325924161837	0.016949714658693	NA	NA	NA	-0.0489365192770766	NA	0.113128522664126	0.0614179797145689	0.163010593351151	-0.0395780300424263	-0.169442459844937	0.310828856958888	0.025119208277103	NA	NA	0.14282589329029	0.139609960043397	NA	-0.0544729344729345	-0.0369393065368298	NA	0.240098436135588	0.129785751457578	-0.0740091556190627	-0.0235696329813977	0.197275894613356	NA	NA	0.0369841143834952	NA	0.0139243029645506	NA	-0.17088901237508	0.00962663067926226	-0.0380884337540684	0.0193989750646097	-0.222508710186729	0.130106462738042	-0.0991975161634604	0.21272154745839	NA	-0.0804053875261306	NA	0.0769258994645992	-0.220827181074859	0.0412701436850044	-0.171429529076588	NA	-0.100871283286144	0.0381251267938574	NA	0.304132730015083	-0.0257309941520468	0.194298466125092	-0.0913850740476127	-0.00725075635292354	-0.0838157233203673	-0.099042629197428	-0.225104389934111	-0.123618851049192	0.000885572402600266	0.0308895524999984	NA	NA	0.0177174459527401	NA	NA	NA	-0.0882950967161494	0.102197172166212	-0.0649696135764247	0.0186675839926614	NA	0.225042294020622	-0.0852280525345541	0.186934455293588	0.238351988568707	0.264684184064989	-0.258970301570921	NA	-0.233624231518968	-0.082713873673626	-0.0998311767352015	0.117088548419818	NA	NA	0.223518121598617	0.00640011290166089	0.216379561271202	0.0423642313425595	-0.101841179116721	-0.0768743880818184	0.0277325289089995	0.171391071948347	-0.0540075679394565	0.116249195134644	0.0646707769927584	-0.0571995095834105	-0.17800852054722	0.129227946689247	-0.231098409674261	0.163508771929825	NA	NA	-0.00177043916981997	0.0398133594418424	-0.301174706499784	-0.126282624610798	-0.0565538532102	NA	0.334002981309483	0.11929154207792	0.336930309685728	-0.0128326850308274	NA	0.076991523554991	-0.297606661197992	-0.0349818739911619	-0.109432051723073	-0.129720480184876	0.0420406975205737	0.418200453370732	NA	NA	0.00368623922803489	NA	NA	-0.0519435844513244	0.144477785716176	0.140606317200744	0.143839538514461	0.0336997345046881	0.166775863741808	NA	NA	-0.00651089765640849	0.147517310117929	0.00244114559904034	NA	NA	-0.0644058109073589	0.20985102273028	0.0915547793566369	NA	NA	0.0691282756917432	-0.2261392042197	-0.135911372196202	NA	-0.150484506893176	0.00633978107662318	0.0327686486200418	-0.175333456819525	-0.00983091212193379	0.0163167597223325	0.336551030668678	0.108943399222037	NA	0.07589002672594	0.258117894031207	NA	0.0249205719174759	-0.126290739417674	NA	0.154831220837413	NA	NA	0.0740931262293491	0.237125241459607	NA	0.00434494985578577	0.0103262681590855	0.140080266024538	-0.140353346916814	0.0511102290668854	0.037550386776393	NA	-0.0960306245755162	0.141886339781077	0.15824155663165	NA	NA	0.0169070237181692	-0.132097765781976	0.0839794307286567	-0.0810838559445371	0.124578867984441	-0.0811889956162402	-0.135118943663835	0.120481243329541	0.121233097827525	0.132086134448779	0.344200471011616	-0.00965132791758179	0.159493000979069	NA	0.151146040062449	-0.0660450077218571	0.0095370149859314	-0.112506505076165	-0.0520981185996666	0.336746491669092	NA	-0.112664214583719	0.0805673308459686	-0.00822806135499634	-0.0826422516824994	0.0424287969798806	0.05100226685366	NA	0.176078254963704	NA	NA	0.111722544168365	0.0320393744542351	0.211286990729715	NA	0.065645259453309	0.178534924541116	-0.159578382860117	0.110360315066197	0.100604200294603	0.317489349315975	0.179331234068076	0.190499325236167	0.302339710513085	NA	-0.0581090735889497	0.245932982279731	-0.00188545773685093	NA	NA	0.0701895513041024	0.0425138260432378	NA	0.186920342585977	NA	0.288010020022404	-0.104214936536918	NA	0.339537279599199	NA	0.10180236917079	-0.143520944140139	-0.0275014333218668	NA	0.160008114806876	0.222427209300274	0.0870524728109867	0.0207721415151756	-0.0724736930309686	0.12206186658199	-0.0871237419844231	0.037547917052561	-0.150081941908567	0.423605620385806	-0.119638714685154	0.178243144311256	0.0571938645003661	-0.0726568054122234	-0.1676000458663	-0.0105309024194473	0.23165303908338	-0.0128879021361261	0.260959487708714	0.0570502677004225	0.012541257618657	-0.248341315833576	NA	-0.104598096548561	-0.219294188210597	0.194571899835058	0.194441357289655	NA	0.0272826863538938	NA	0.094372381431205	0.171239360341528	0.140806012013442	0.0845696947244935	NA	NA	-0.0859291012851384	0.217647588050065	0.0258537747082639	0.0144330660739329	-0.118205922044931	-0.0419313240365872	0.0799301420973248	0.191639984828839	-0.225055701092853	0.0735247369303097	-0.0540707223060164	0.112562603088919	0.109589094260225	0.0538914909193547	0.260944669365722	-0.06335758954954	0.0968604517830524	0.19658578321117	0.22464713820751	-0.117415257601016	NA	NA	0.0447887945101567	NA	-0.119846711284584	0.100771788697485	0.00517054325103861	-0.0591255413546435	0.0191128399177935	0.0678461362052693	0.107819674878498	-0.188399001525936	0.0504451677207095	NA	-0.0232161096557381	0.200899332292521	-0.133559136655112	-0.0664133435650464	0.0297696982526704	0.108328790805571	-0.0778284071163328	0.140129307683487	-0.158903795436303	0.07683840067741	0.144515890026726	-0.172526439275665	-0.210050011907597	0.226712180148713	NA	NA	NA	-0.0382179178464008	-0.113818281248622	-0.155317756432308	-0.231353849682023	NA	0.127103984193767	NA	0.180580208691664	NA	0.279699399327882	-0.0970502677004225	0.0982322069628571	0.0787598458186693	NA	0.100355816640646	0.365633087242994	-0.0515064433330687	NA	0.069324089509848	0.0933576777539626	0.049005318726681	0.053281116315172	0.227161317068438	0.0719642242862057	0.0215726848544186	0.0802370934878675	-0.0363889109399945	0.0230146507545888	0.0701158124068341	0.156808411173736	0.101248092579362	NA	0.00763462199994708	0.0848392474398666	-0.0890144919866282	NA	-0.00592522029054537	0.0955518509698076	NA	-0.0207234526739171	NA	-0.282957670697609	0.115098313981135	0.113429828971625	-0.134499395799705	0.258771665211294	0.173704850361197	0.0518726680955783	0.121727395411606	0.0552939412382137	0.161119843348946	0.221299251144452	0.0513000449842555	NA	0.252963227576231	-0.23234879556861	0.0167835375265716	-0.063004771859261	-0.0382062748626216	0.110362431972339	NA	0.091422119905092	0.0891806691187496	0.160372236808786	NA	0.0572037433956939	0.0490776463531882	0.0193277058911734	0.301006412461521	0.23443500657123	0.0374635936245843	NA	0.0315884734460586	-0.0189480740564332	0.0105524242985543	-0.199749499439902	0.168252405775626	0.0839092200082912	0.152623993367027	0.0878286717296005	-0.0200686230407593	NA	-0.126890717092317	0.0402766090691787	NA	NA	-0.188080759969305	0.0601875226023833	-0.00908893651927708	0.175135526095278	0.171041444703894	-0.118941194111473	0.337774249600875	NA	0.0506049941344059	-0.0157504873294347	-0.0308161555220379	0.285005424571988	NA	NA	0.0563809725419633	0.148099295961058	0.181355701974897	NA	0.179448722358939	0.0830733949000203	-0.0238169581822833	0.0140213278293774	NA	NA	NA	NA	-0.114121351644571	NA	NA	0.169394123821368	-0.081439143358648	-0.0267485203708114	0.00698402617907262	0.0445823961613435	0.0747123212757888	NA	0.0713799581911037	-0.0461810131159976	0.138768842669771	-0.0684060578797421	-0.0223365351538726	0.234291409771286	NA	NA	NA	NA	NA	0.187620332883491	-0.140293720727157	0.139782135076253	0.0194910604817726	-0.00370176320640717	0.0175420955606714	-0.106928104575163	0.252192673740661	-0.162755506161079	0.0841127958155822	NA	0.0861340883631905	NA	0.22557116773835	0.0737815882088328	0.100261261499652	0.169204660721689	0.080800543339243	0.184421334885731	0.172299577500816	-0.12235223554109	0.0433277764547114	-0.095447416933485	NA	0.126504899755674	0.269838144884585	0.274976228908117	0.102166124209468	0.0905623031938821	-0.0323276265071931	0.123457613364734	-0.0373020031224366	0.10058867631623	0.123805844425039	0.0951686909581646	0.0651269702662891	-0.0762858881744331	0.000304481666710769	0.23862189410177	0.189051008617572	0.16309809213834	0.0266959505349598	0.0889880306598573	0.10702512943999	-0.00243020825064169	NA	0.0571882194173216	0.168572411420709	0.0864756158873806	0.0165866652553959	NA	-0.00565672602824306	-0.00906953154631173	-0.0828211302514708	-0.069068649502086	0.170466689599817	NA	0.0811484215818581	NA	0.0179989944695827	-0.0488797156289416	0.030501442142309	NA	NA	NA	0.0177537861748388	NA	-0.171023627408963	-0.124964850537606	-0.074602594974112	-0.02433136637471	-0.0661349704074162	NA	0.124116676810175	NA	0.0575487990967867	0.110457692748714	0.197165462676299	0.184021945260335	0.337159641184409	0.150899420496944	0.218951249415646	0.0632976105421926	-0.207746465207766	0.0619385567992379	NA	0.0930853024970672	0.189746059467422	NA	0.0129064239280958	0.102263854709675	-0.182047930283224	0.107510253764124	0.29268414878322	0.254883967082109	-0.0534928069293394	0.31006042002946	0.0333130463161423	NA	NA	NA	-0.0253143164598273	-0.0242096442715638	-0.0253019678406675	0.0485321902040168	0.107833434768419	0.0808047771515264	-0.144266447919699	NA	0.103487779277253	-0.0296673811224895	0.0639492648161379	0.212769883481958	0.0218351812159862	NA	-0.082159949899888	-0.14567207359777	-0.098912439469715	0.161473013856915	0.274570841381987	0.207104689829148	0.177003695765306	0.00853501274553906	-0.238635653991691	-0.0207873145093907	NA	0.134353870353071	NA	-0.082577333227488	NA	NA	0.0303507889885599	-0.00149982800137599	-0.0404544291850793	0.144488017429194	0.191144275973997	0.356271069831441	0.11453732370141	0.156771012498567	0.252278055621709	0.121325888880068	NA	NA	0.0537888209714835	0.0396217794360209	NA	-0.151737009693666	0.104512009032133	-0.0973402838418318	NA	-0.219925731876196	0.116361596432482	0.165910754765244	NA	NA	NA	-0.0438859340407328	NA	0.00191897541742743	-0.0185324548172845	0.0982883049756115	0.135859155178041	0.118034805465146	NA	0.273041376694627	0.120678821236097	-0.174535383204114	0.0794665396522982	0.0451278523105148	-0.0674428655852804	0.108891182203876	NA	-0.0120042690940524	0.288250994504864	0.217082021292548	0.345050761645189	NA	-0.0540735448475387	0.118602841946495	-0.0780933732017323	0.285859243382463	0.0322775263951735	-0.14082894516331	-0.188146384059697	0.126660492357087	NA	-0.0191322448907588	0.085380830125412	NA	-0.087761644109413	NA	0.011889956162402	-0.152744304199413	0.0369823502950438	0.0918850167147381	NA	-0.0393606943452145	0.315432422181648	0.091253825866829	0.168049888421405	0.279467598105369	0.344880703518474	0.220178702160126	-0.062667125329664	0.0637058206098454	0.00680197225088866	NA	NA	0.113655985111093	NA	NA	NA	-0.156804544009998	0.192937648293685	0.230788282924506	0.255999929436462	0.123645312375963	0.177713564958147	0.335325694830339	-0.0407416227849664	0.274981168355781	0.232334330043308	0.0396870507087225	0.220611962283789	NA	0.313617175165163	0.0701398101964148	NA	0.0140460250676969	-0.0894346978557505	0.0443216638882274	NA	NA	-0.0603064221640073	0.0733656161519939	0.300369223712877	0.00306916108773694	0.0881437379270197	0.0299224683125612	0.0427399821827066	-0.171031197904263	0.0841547811207254	-0.00699002407980736	0.102950437934958	NA	-0.0673112645868064	0.135134114824517	-0.0919428788159438	0.0619367927107865	NA	-0.0210459280428321	0.292943469785575	-0.0718308591992802	NA	0.33790726187011	-0.131771056600778	0.141662300547749	0.0673761830418177	NA	0.212983691002267	NA	-0.150265054289822	NA	-0.0201324830426998	-0.0268825910931174	-0.0670150800468439	0.172113672940416	0.0470976334753425	0.0375712030201194	-0.0444081042223457	0.149331851499034	NA	NA	0.223177652527498	0.0038390092879257	-0.193090065535886	0.0444458557152056	0.111639632011149	0.0654342744745222	NA	-0.0132119640478774	NA	0.0211083767740114	NA	NA	0.199474301641484	0.195612712021381	0.280815361682235	0.237547917052561	0.0367470208956277	0.0128280984008538	-0.122833478870631	-0.21499898564914	-0.176165048115513	0.212121051749535	NA	-0.0318544979845289	NA	0.134558669171672	0.190562479602727	0.188520723629083	-0.0903040406445979	-0.056685454208674	NA	NA	0.207885475377735	-0.248982385576813	0.0325534298289716	0.143490601818775	-0.0691614405546294	0.00379243735280887	-0.116350100994064	0.0100994063842361	NA	0.158652236423134	0.119653885845836	NA	0.148659028163672	0.0532193732193732	0.0380683231457225	-0.119448898767784	-0.111657625713353	-0.0241905921162887	-0.0281975426247872	0.207905585986081	NA	0.256108244467378	0.103535762483131	-0.0611867023012534	0.0417725560759616	NA	0.138854224550819	0.0718629656090956	0.0772815396964004	NA	NA	-0.0868672435235903	0.0151496388028896	NA	-0.0476903671950112	-0.123927919345876	-0.0423088389651857	-0.0737777072142397	0.0106399230857435	0.0664902578215272	-0.0407028128390357	-0.0587953039965424	-0.107824614326162	-0.0662242332830568	-0.135037089959691	-0.196259426847662	-0.0316996110184965	NA	0.167672373492807	0.145322078449013	-0.00200400448078467	-0.177370273345506	-0.00861227981971016	NA	0.1281444435624	0.270207545006307	0.0813301226923518	NA	NA	NA	0.0156721618021928	NA	-0.10152329037778	-0.159008229472626	0.064985137554797	0.160009526077638	0.193403367644854	NA	0.0197161581681706	0.133854797879566	0.086918754906371	0.0409681317421255	NA	0.0522851119755144	0.171810572182089	0.00512397131592178	0.0344074867913877	-0.129366956859217	0.197393382904219	-0.0833595300468365	-0.0772018028983973	-0.0569380716749138	-0.0459710865902816	0.0280874635054202	NA	0.00876928369188431	-0.144640434671394	0.0474568018840465	-0.0928870189551304	-0.113333156924488	-0.064577985940215	-0.148809341625374	-0.138684166424104	-0.137373801522408	0.0461527877007753	-0.032338916673282	0.220166706358657	-0.0493062722164889	-0.087950746650437	-0.0326483377876567	NA	0.103098974182566	0.12078431372549	-0.145945860125427	-0.394582484365766	0.0919682816896439	-0.101375812583243	-0.109249644977199	0.0579358401030228	0.00159826413696383	NA	NA	0.196412902542934	0.172450230654565	0.17050938054034	0.240069857902675	-0.0230905065579988	-0.141443553579776	-0.00751113647086492	0.0310214954177803	0.0581542342533055	NA	0.105845316419723	-0.0602009296746139	NA	-0.138333818457657	-0.1392977163875	-0.0954251894189975	-0.162695879971422	0.0290365430922706	0.00392933061663712	0.0718029866017482	-0.118210155857215	-0.0723258624187417	0.100948550360315	-0.0319261199756556	NA	0.0780002293314987	-0.0180543868469565	0.23561165356831	0.196877580806505	0.402445026593633	1	0.246233230134159	0.192702318894269	0.169205719174759	0.167535480228979	-0.0957166168311679	0.195369620632779	0.0758127596517689	-0.0840884513949529	NA	0.206459033455937	NA	0.256399319061858	0.0844165718469124	-0.0665184832367495	0.305679129951576	-0.147754050788107	0.12384465437097	NA	-0.18420435200621	NA	0.119938962539582	0.103058400148183	0.308597990703254	0.175394141462253	0.0586001958138181	0.195276829580235	0.262984661250915	NA	0.0398652236423134	-0.0999126776216559	0.146415460471188	NA	0.146525892408245	0.111836857100015	-0.110690552424299	0.279029751351733	0.387452744480608	0.305547176135411	0.0683277323525002	0.261759678230266	0.235305054995457	-0.0330057450191621	0.157359865223642	0.282739276547326	-0.109290924646962	0.0394767713653163	0.085297557619539	0.109897771074242	0.187521191112522	NA	0.215118590846145	0.20084676245667	0.064972436117947	0.340720630132395	NA	0.115737256666049	-0.0148941987951276	0.0641457842696233	NA	-0.0604359062563397	0.0501547987616099	0.059642066453212	0.190385012304517	0.0839388566942747	NA	0.0481271554955765	0.0963735633704674	-0.0478875922838771	0.197751140042162	-0.00840517583551639	0.0596198389387244	0.0620161766910993	0.141733569721186	0.0298967126211708	0.130033782293844	NA	0.150911416298413	NA	NA	0.202530408474681	NA	0.0692711668563062	0.101862700995828	-0.101251620756265	0.0702738747320791	-0.0132514796291886	0.124794439593201	0.164367530187964	-0.0504000070563538	-0.0258117894031207	0.0293276176867508	NA	0.0493898900090851	-0.0148698543744983	-0.0187307383592213	-0.0209266756635178	0.228409938874335	NA	-0.105829783105325	-0.0286932514796292	0.127450098347931	0.148214477873921	NA	0.242312367142088	NA	NA	NA	-0.0373482222398631	NA	NA	NA	-0.328780573857973	-0.120087145969499	NA	-0.129558889682729	NA	0.0956569906415108	0.13177317350692	0.0857061205048821	NA	0.0171000149947518	0.1712548843199	-0.0622455081897806	0.0296451536080019	0.230727951099468	NA	0.00853536556322934	0.0137496582078625	0.106259867869775	NA	NA	NA	0.108401471249768	-0.215095304878587	NA	0.125660607022836	0.244558757376095	-0.0107443571220661	-0.00272198848050241	NA	0.0183814488458451	-0.117188758980424	0.117583904456969	-0.0160263907632329	0.205591807573232	0.0969412470341263	0.0477796300706517	-0.0419330881250386	NA	0.0668363719756909	0.0387746641616611	-0.113354678803595	NA	-0.0026281389748882	-0.0579213745777213	0.17148280454782	0.133333333333333	0.108391592354441	-0.0438869924938036	-0.0125846541945613	-0.00149418291833153	NA	-0.119252026496609	0.0292376491757297	0.193517327758814	-0.0423550580826123	0.120081148068764	0.0946313496158697	0.0929455866917167	-0.224172245596394	0.0152872377020984	-0.0643267797447364	0.140153652104117	-0.0546863891755533	-0.108243761742214	-0.00544891640866873	0.10015753309871	0.161533345681952	-0.0229924232401013	0.115665634674923	0.0963012357439602	0.00382524939800482	-0.0420886807264516	0.0644343891402715	-0.17076164518889	NA	0.0857773972442646	0.0707780512114878	0.272416536565143	0.142909511082886	0.138796009631923	NA	0.0957536626886472	0.0702601148421582	0.0654924893934182	-0.0420664532119641	0.177031568362838	-0.0188164730579591	-0.00608434106886119	NA	-0.103853651222072	0.0276005750928352	0.0221865895924595	NA	0.190483448440105	0.174726257574555	-0.0301387455567022	0.173311811454226	0.0690757058558916	-0.0275684686830198	-0.140189639508525	0.224799908267401	0.159723038113131	-0.0378047683310841	0.0449443871115698	-0.202013530558422	-0.167605690949344	NA	0.00454623274908779	-0.0263025588102987	NA	-0.0343076393850388	0.142643133726725	NA	0.160889100579503	NA	0.0889802686706712	0.014068958217565	-0.10812486218059	-0.137220678644827	-0.124017535039207	0.0821112610586295	0.101609730711898	-0.116001869933758	-0.0302668183782735	0.223493777177988	0.169126335194447	-0.123910984096743	NA	0.180743563282263	0.186693127993438	NA	-0.193517327758814	0.114740193873321	0.186302205992608	0.090113166274157	0.202528133023572	0.000320358462773323	0.0602499713335627	NA	-0.0989685374824694	0.0700089086466796	0.175329575824932	0.102401806426574	0.210763409277341	-0.0867899764494192	0.101569509495206	-0.131376253605356	0.0311859084614503	0.0965175129881012	0.0083261446728939	-0.14553235779242	0.0303178032086832	0.073023030174733	0.0945547881770792	0.18964268388417	-0.236255193035379	-0.0274859093434945	-0.0393045963324601	-0.0614580191050779	-0.0180737918199219	0.153826043237808	NA	0.167618039568504	0.0618044860769319	-0.0530775405078811	0.0624822488599578	0.0898192691381546	NA	NA	0.082017058735325	0.0661945965970734	-0.0630058303123319	NA	0.0660742857646883	NA	-0.139484356945657	0.0381455902198936	NA	0.0879666312055459	0.108687253578894	-0.0691815511629753	-0.0153761477600487	0.0755534386494139	0.108801919328235	-0.175257263656891	0.0966600513349739	0.166087516428074	NA	NA	0.072180854348037	NA	-0.147307030774523	0.0557092076596721	NA	0.0371418271671235	0.0650726363419862	-0.176871036313761	-0.0778040626957036	-0.0514344685242518	0.214164943519617	NA	-0.186533654397431	-0.0102352411949935	0.145923985428629	0.00564473022677357	-0.0661554338334524	0.0855593483457261	-0.190427703245041	0.00505693595476877	0.0915653638873453	0.119901211046722	-0.14820142361938	NA	0.16943399222037	0.146510368429873	0.0354969878189692	-0.013283586039004	0.0865327723532058	-0.0328261579035573	-0.0444677304120029	0.0145188007726707	NA	NA	NA	NA	-0.0231859457883223	NA	0.170879486297443	0.0686117505931747	0.215236784772388	0.0230400536282889	-0.155015744489429	-0.192995510394891	0.0630862727457155	-0.0552173797994231	-0.045914635759837	-0.337481763735634	0.0821472484630379	-0.0992522029054537	-0.0243281910154975	0.140617960184524	NA	-0.0486299207042241	0.17029416174927	-0.195454649696136	-0.0146246460797544	-0.00108173903839539	-0.0273574837042329	0.199109135332046	0.0543921392218606	NA	0.0353456290298396	-0.0734224198001288	-0.148174609474919	0.0447394000335177	0.0998717507695836	-0.13418962186764	-0.147418873982341	-0.0955906609157383	0.14912368906177	0.103591154860505	-0.0278718918966597	0.0475806408933344	-0.0230912121933794	0.0767099750381484	NA	0.105846012719078	0.0561269438049624	NA	0.159509230592822	-0.0228154871808533	0.113009623102502	NA	0.0044956030095349	0.00382630785107565	-0.156427015250545	NA	-0.171670503559048	-0.0584340186816967	0.0353159923438561	-0.0422710874723259	NA	-0.181667945630794	0.170022492127755	-0.0524442327538303	-0.0592264472140633	-0.0259673820045337	-0.138351812159862	NA	NA	0.173408836319053	0.00206927575348628	0.0286519718098665	0.0860857523396223	-0.0848145502015471	-0.167304384641846	-0.075009746588694	-0.017592195672691	0.0228354193679271	-0.0539359459483299	0.0338962539581735	0.216394026796504	-0.136757076199801	0.0146563996718795	NA	-0.0656262072980339	-0.0193763947324319	NA	-0.222102617025218	0.324184064989019	-0.0871491448581232	0.117082903336773	0.0994748308680197	-0.186488493733076	-0.243481604967673	NA	-0.0588573999100315	0.0834999514875676	-0.188367600751502	-0.201129722244273	-0.0699263493071543	NA	0.128271810748591	-0.0566706358656823	NA	-0.0429230945639614	0.26233335979466	NA	-0.040383160011643	NA	0.117820292309456	-0.0980889629806038	-0.175737433074894	-0.237975532093179	-0.127411641219691	0.0719462305840015	NA	-0.112561544635848	0.139848111984335	NA	-0.216684042937913	NA	0.0162250271228599	-0.15473878260256	-0.0296102246566643	-0.114306580931968	0.19339913383257	0.137330404946504	0.107971033667628	0.162252740952431	0.146434159808773	0.205919928025191	-0.179672761592266	NA	-0.0137655350039251	0.158903795436303	-0.237149233062546	-0.0859460365342718	0.0402868407821968	0.0460458839406208	NA	0.0284723876055145	0.189660324768684	NA	0.060624663720639	-0.247024600213455	0.19180545632558	-0.0601402450318859	0.041724925687774	-0.0832106409815388	0.153049491501504	-0.179759554744075	NA	0.000923323895460118	0.127780335706032	0.0661758972594886	0.138695858342245	0.042315542501301	NA	NA	0.0837186984555406	-0.0213902781085444	0.146971853968758	-0.207427165198063	0.286179954662927	0.0199172642516296	0.126415636880033	0.0650475862859764	-0.00925687773984988	-0.116865567639561	NA	0.0122607675548852	0.119359283074453	-0.0866185070519436	0.351190847909114	-0.200577209741296	-0.0328141621020878	0.200958958482178	-0.0458775899023577	0.0331800340469071	NA	0.15210817390384	0.0813389431346088	-0.0143501539167174	-0.0555338572676034	0.0195415134114825	NA	-0.0174475404196766	0.123670009614282	-0.0346618683460789	0.0326261102731691	-0.154866855424131	0.0838922921588293	-0.0728328614396726	0.011835622238099	-0.250923235691038	-0.0187173312869907	-0.0263209053301933	-0.0546500489534545	NA	-0.159286602630256	NA	-0.024961145951858	NA	-0.189063004419042	-0.0550466160373281	-0.0475132527144911	-0.145301967840668	-0.0938565619680171	0.228974447178782	NA	-0.0661960078678345	-0.216375327458919	-0.168846197948365	-0.0557444894287	-0.0689102343591508	NA	NA	0.219505173189384	-0.0911723249803745	-0.159444312137811	NA	0.0771386485318374	-0.0292598766902172	-0.153417833170155	0.242701877872157	-0.0105555996577668	0.135918075732317	-0.0172033905780036	-0.127817734381202	NA	NA	-0.0816021451315569	-0.0535280886983673	0.0296864332777645	-0.0846346131795048	-0.192842740335	0.0342233159570621	-0.0991477688691311	0.150928351547547	0.0454296918516484	-0.0122445390211549	-0.0869614458468948	-0.0756085048851202	-0.184257980295132	0.246516189921763	0.00786324786324786	0.0063814135640761	-0.0867621038518871	0.0720672470517672	-0.186732996392439	-0.0565700828239528	-0.0463856473763595	0.127836786536477	-0.0294419306184012	-0.103840596967532	0.16379384862357	0.35495470702901	0.00567789508965979	-0.0660245384703589	0.0653196087251815	-0.0863909396417136	NA	-0.206075167808914	0.0659412734954531	-0.0363112910481332	0.0159545937705269	NA	0.0228904589276106	0.179170349201309	0.0567870657034744	-0.187731117638238	NA	NA	-0.12772635459942	0.0885494782708405	-0.108351371137749	-0.180282430561068	-0.00707858132006739	0.0419270902243038	0.0293530205604509	0.0602171592883667	-0.0514538734972171	0.144762862409921	-0.156670459456837	NA	0.146420752736542	0.0248059061681353	0.0843904633378317	-0.0497649352138516	-0.0379494235840985	-0.0100849408589347	-0.278410203487603	0.0221830594586013	-0.188134741075918	NA	0.220852231130869	0.120360932497155	-0.0886225115327283	0.100799308477327	-0.0559979938784363	NA	0.044369294276415	0.0390008203011299	0.090328569441452	-0.0267576936307586	0.155575666163901	NA	0.0625097686397996	0.00767025658666526	-0.196819348522135	0.0509966217706156	NA	0.0076762544874	NA	0.264779444841364	-0.0270530020375222	-0.0223887521720339	NA	-0.01760348583878	0.0863359000820301	-0.0229215068843552	-0.100759087260635	0.00155663164951091	-0.209862312896369	-0.00338740264436859	NA	0.0291822567983559	0.0840034223315957	0.131620403447029	0.0954424774858211	0.0490981097792243	0.155197092782232	0.027833081950729	0.0364079630952696	-0.13793266474381	-0.0749374189621868	-0.119493717154324	NA	-0.189173789173789	0.0891307532773021	-0.107488379067326	0.044640262200018	0.050833972815397	-0.0257669815564552	NA	-0.0164441269085232	-0.0836756546973265	0.135893731311688	NA	NA	0.119097139530576	0.0985493900664179	0.0325862418741676	NA	-0.181828830497561	0.133454349801099	0.000646362008591111	0.0256297354749367	0.0594300230213543	NA	-0.128316971412947	0.160920148536248	NA	-0.0495052613938063	0.012887724590511	-0.157927196069611	-0.117439602021645	-0.107820027696189	0.144503188589876	-0.0435747488379067	NA	-0.0618937489525725	-0.119924849831971	NA	-0.0569461864817902	0.0271196845809849	0.192182618436488	0.0926344014888907	-0.0283390225185891	0.351049015197622	0.128563238160761	NA	-0.163784322545932	0.150835560495003	0.0681767263810607	NA	0.0586958094078837	NA	-0.200431143217521	-0.187667610453988	-0.108734883967082	0.0927720003880995	0.0158012930768349	NA	0.192951055365916	-0.0721667416404259	-0.165562170887248	NA	-0.029646564878763	NA	NA	-0.181570567948277	0.0452552194967056	NA	0.0125049173965583	0.0347987616099071	-0.0615296410962046	0.063731929118926	-0.0610533372143279	NA	NA	0.0164462438146649	NA	NA	NA	-0.025091335679571	-0.136065906344544	NA	-0.130848085523008	0.175507043123142	NA	0.0386220739172533	NA	-0.0141744507069584	NA	-0.188126979086731	-0.092614643698235	0.0956224145078634	0.189785415379802	NA	0.0755435597540861	0.0606987554355975	0.229049950164501	NA	-0.107446040944493	-0.0101819657237614	-0.00167165021654186	0.0255873973521032	NA	-0.124410926763868	-0.206562056221499	NA	-0.05181163063516	-0.296153757949424	-0.0526721529817505	0.0869699134714615	NA	0.165062933855504	-0.110855671103349	-0.100472952113819	0.0584544821077329	0.0355869563299904	NA	-0.177583567302936	0.0105072636341986	0.26094219964189	-0.0587864835542854	-0.191657272895663	-0.0654413308283277	0.1337083785381	-0.149277870392421	-0.0173886198654001	0.136160461485539	0.0231441348469212	0.15785063463082	0.197204272622229	0.0367353779118485	NA	0.0643303079216392	-0.0124258862339358	0.0718243384072347	-0.0139871045134203	0.0342211990509204	-0.0563068808270047	-0.0338983708643151	-0.0673123230398772	0.0742310779462482	-0.160804071516146	0.01509953869087	-0.0708366189480741	-0.0762880050805747	NA	0.0274255775184568	0.0682120081500886	0.0767967681899571	-0.127548181665829	0.017789420761557	0.173694618648179	-0.0587483792437353	0.163220519876867	0.0984417806708828	-0.048784102034876	0.0920861227981971	-0.264562814779533	-0.196176161872756	-0.121320243797024	-0.0505520714808641	NA	-0.0372236775951946	-0.0604941211752357	NA	-0.00875128998968008	NA	-0.108165083397282	-0.0372420241150891	-0.0364661780141656	-0.0418187751933882	-0.259055330634278	-0.0313538496820231	-0.0102595856156228	0.017823644077514	-0.108059590907888	0.0438009049773756	0.024713822930841	-0.110245296499166	0.0107164845245341	-0.0470189551304102	0.00545068049712013	0.184183888580173	-0.147322201935205	0.144408633448881	NA	-0.113670803454085	-0.267931518086317	-0.151551074770889	0.190587176841047	-0.167559119014227	0.0152177326171134	NA	-0.0841244387993614	NA	-0.0841237331639808	-0.0333903133903134	-0.0526615684510421	0.22650648743528	0.145801557690103	0.0731232368485654	-0.164061284432801	0.0233496532110515	-0.0834117470649978	0.120011642983779	-0.224662309368192	-0.191569068473093	NA	-0.0875411253120232	NA	0.0364411279581558	0.0752792993040671	0.203070925176188	-0.19747064997839	-0.00640805695188429	0.10514073015621	-0.0837317527100809	0.114824164483607	0.122632725604862	0.0114503453203144	-0.121749280847229	-0.155619768375186	-0.0401915800058215	-0.0251569597699629	-0.100072504035352	NA	-0.182557046210297	-0.0963333421537756	0.0775777369900894	0.0142436029742531	NA	NA	NA	-0.0744064283383169	0.0444966614626057	NA	NA	0.103663482487012	-0.204504070634102	-0.211729776931015	0.0750182142132607	NA	NA	NA	-0.0606811145510836	NA	-0.0580762615437538	0.00844963086449155	-0.0412383900928793	0.0931055977265841	0.0827646794210262	-0.00901855018554247	-0.131385074047613	-0.264496485053761	NA	-0.165231933529147	NA	0.0965439743148721	-0.0927353073483105	-0.307350074532737	-0.054019563740926	-0.0534614061549046	0.0109796865214822	0.0287849840791017	-0.00444232793013576	0.0973060605258748	NA	0.0769371896306881	NA	-0.149474037028217	0.029822268088522	0.0993608707540596	-0.117130180907271	NA	0.171775996048442	NA	-0.0164981080151359	0.0544210702724635	0.0261289725066815	-0.0579531281698464	-0.0994243779383098	0.236710327855839	0.0679713864853184	-0.0644661427323966	0.115713617880801	0.0201790549778166	0.255003219461424	-0.0676796062554576	0.0135926543356884	0.0522078449013434	-0.0884379878807123	NA	NA	-0.10237146410521	0.269410529843966	-0.112896721441613	-0.0193090065535886	NA	0.00755135702504123	-0.0129050126573346	-0.143741455196564	0.0684642727986381	NA	NA	NA	0.0328935460824006	-0.141640778668642	-0.0525447857955598	-0.141828477679871	NA	0.0483504890935231	-0.0854633819339702	0.0604870648214302	0.0363885581223043	0.114323868998792	0.0905637144646433	-0.0190662679826766	-0.114148165789033	0.155967293800111	-0.0393144752277879	NA	0.226925634851331	NA	-0.0226233759360694	-0.0335321461018055	0.0211616522452436	0.136661462605735	NA	-0.108912704082983	-0.0911070537076729	0.0952170269817329	-0.174661400743186	0.0253845271801928	0.0520317888738941	-0.0439515581311247	0.120527109629277	0.0185567992379138	0.215764600037046	-0.118902384165542	0.0822668536600425	0.036695509512847	0.153763594506629	NA	-0.106946451095058	-0.25544106621506	-0.0491789050302982	0.112297637003519	0.162702936325227	-0.0208254169864077	-0.0826083811842326	0.0170456810704489	-0.0740811304278796	-0.193744895169044	NA	-0.0870207192188616	-0.136748255757544	-0.0662947968211126	-0.0103537879389273	-0.0261769557125594	-0.26644298025103	NA	-0.0695470702901043	0.0403140077443483	NA	0.147989027369832	NA	NA	-0.0795508630802748	0.200163354590599	NA	-0.315997283303785	-0.14789694195267	0.075736903848359	0.0131258765314493	0.00564402459139301	-0.170219011581241	NA	-0.107270523605314	0.00414737194922953	-0.0465687597576143	-0.00858864103446147	-0.0210762703641961	-0.0813149515316698	NA	-0.130915473701851	-0.0882425268802978	-0.00902119552274351	-0.209802686706711	-0.0347719474654459	-0.0492815749781694	NA	0.0502204228520018	0.0777095075547088	-0.205888174433066	-0.27036313760772	-0.156705035590485	0.0584947033244247	-0.0106346308203893	0.114679509230593	0.08944669365722	0.0294017094017094	-0.0885544177185044	-0.0802564984608328	-0.126164430684555	-0.0600689758584495	-0.0383657484586277	-0.208012136928546	-0.241761265909873	NA	-0.12285817610895	-0.0817637356337047	-0.170891129281222	NA	-0.0593344094272887	-0.289776931015321	-0.0825251162093267	-0.0162777748033284	-0.0883631905303732	0.20462790964339	NA	NA	0.0966177132121405	NA	-0.132396249547952	NA	-0.146875181921622	0.0977336755664929	-0.0414917131944996	NA	-0.0205738579732388	0.230576239492648	-0.181703227399822	-0.124341068861193	NA	-0.315235549910472	0.0472740840183332	-0.0649802038386747	-0.0644039947743821	0.0205286973088831	0.0706979615957944	NA	-0.0422880227214593	-0.122911098762492	0.0748432166388823	-0.095257601016115	-0.0717652351088884	-0.089504908576116	0.0343824367353779	NA	NA	-0.0673977049209247	-0.015967117391266	NA	NA	-0.0967232057015339	0.0493667891591108	-0.016350277402909	-0.235122648249583	NA	NA	-0.0131078828292451	0.00886031065597629	-0.152628579997001	-0.0169574766478791	-0.0130366136558087	-0.0952456052146455	-0.038777133885493	-0.0640508763109382	-0.0398549919292953	0.0764594744780503	-0.15324179065931	-0.225086396231907	NA	0.0535919487003078	-0.103840596967532	-0.0749702310073827	-0.123117849928995	-0.123104090039075	NA	0.00416889382833655	NA	-0.0968301094616884	-0.0234651989450751	NA	NA	-0.0542541875049615	0.0510622458610075	0.141171883958262	0.00752877669286338	NA	-0.147990791458284	NA	NA	-0.284064812609704	-0.0727199597787833	0.0362957670697609	0.0144559992238011	-0.00194649519726919	NA	-0.106308909528724	-0.201845589337849	NA	-0.0973046492551137	-0.0922522999303185	-0.130858670053716	NA	-0.224067811560072	0.0169634745486139	-0.0511832623287732	-0.128067529305919	0.0480174291938998	-0.0582399689520433	-0.0201490654741429	-0.00231624813668157	-0.236272833919893	-0.0149538249847847	0.105256454358622	-0.0806823494129996	-0.233497922785848	-0.0994190856729556	-0.12059449780812	-0.175183509301156	-0.0581997477353515	0.0533111058188458	0.047944395932012	0.000741622784966438	-0.123823132491863	-0.176014394961763	-0.0854693798347049	-0.0458363102325951	-0.0334520564861122	-0.108535541972074	-0.195113122171946	-0.127373889726831	-0.0207361541107671	0.0656290298395562	-0.097449304508128	NA	-0.0523419156236494	-0.176138586788742	NA	0.0600259321002355	-0.0757118537923492	-0.188650207721415	0.10555811348381	0.0140372046254399	-0.16713220960899	-0.13468286099865	-0.120311890838207	-0.203371525848306	0.0518786659963131	-0.168480678821236	-0.321913711546288	-0.0283129140095084	-0.134952766531714	-0.147610806805853	NA	-0.0584110855318286	-0.0625835075370679	NA	0.0466199183227047	NA	-0.070759351873903	NA	-0.166174309579882	0.213785645612271	-0.0753667980912563	NA	-0.215084014712498	0.0684522769971686	NA	NA	NA	-0.113284115265539	-0.0710162031524261	-0.101436497225971	NA	-0.160731743889639	0.192846268511903	0.0579520697167756	-0.0889467509900946	0.0680684113501451	NA	NA	NA	NA	0.107621391336562	-0.229369602991894	0.0136244079278135	-0.0188404646608981	-0.147364540058039	NA	NA	NA	-0.146581637603309	0.0832762650719307	0.106838136064142	-0.00744304199412558	NA	-0.0322538876099248	-0.194493221490126	NA	-0.0384595979642419	NA	-0.100378396972824	-0.0251012145748988	-0.113471461459078	-0.187032185793796	NA	-0.144437564499484	0.0431023259506232	-0.136653700616549	-0.00377267956215325	NA	-0.130262760974835	-0.170475157224383	-0.048570294514567	-0.155144875764071	NA	NA	-0.108322792904836	-0.0284431037372214	-0.106128972506681	-0.102543286320376	-0.185702768736824	-0.0957956479937904	-0.138732502447673	-0.224757570144567	-0.0777462005944978	-0.0601324830426998	NA	-0.102509063004419	-0.077294946768631	-0.101145775449181	-0.0754592363261094	NA	-0.0375994284353418	-0.285305319608725	-0.222920801248975	-0.100900919972127	0.095014862445203	-0.068569059652651	0.0511762059749676	-0.133951117109012	-0.112029848376598	-0.0420590440404682	NA	-0.0927430693374966	-0.0172806576521747	-0.160239563211699	0.00819983593977402	-0.0371633457701569	-0.168896298060385	NA	-0.248065765217468	NA	-0.00713573778589258	-0.0553687385885528	0.00573293515501358	-0.0450728127508313	0.0750858450300143	-0.0837800887336491	-0.189148739117779	NA	-0.0986679368103517	-0.0925536062378168	-0.0782669595053496	-0.176495638291304	-0.0054527974032618	-0.153596711739127	-0.101395923191589	0.0927797623772856	-0.0470778756846868	NA	-0.0288513138048742	-0.0642699760966015	NA	-0.388015135878913	NA	NA	-0.103958438076085	-0.145043705291383	NA	NA	NA	NA	NA	NA	NA	NA	NA	-0.138927963448087	-0.082330713661983	0.0804205586868126	0.0754052552194967	-0.172482689882071	-0.126059996648232	-0.0418507088857762	-0.147591401832888	-0.163046933573249	0.0460437670344791	-0.102373933829042	0.11675019625484	-0.0524082453494218	-0.378464361003061	-0.330574651813042	-0.307192717842873	NA	-0.202701877872157	-0.233595653286056	-0.134399195575666	-0.163240277667522	-0.00935178569853493	-0.0251753062898574	-0.103773747168528	NA	-0.0312899896800826	-0.152664214583719	0.136809293217962	0.01512494156457	0.0626635971527612	NA	-0.222937383680418	-0.0526703888932991	-0.117770897832817	-0.130245825725702	0.0774032617995466	0.0421430146507546	-0.155309288807741	NA	0.0430359962248507	-0.0637982588446985	0.209428347137325	0.0498323233926949	-0.0547174371322978	-0.109103931271114	0.158567207359777	-0.142551753944943	-0.0243299551039489	-0.117602956612245	-0.129919469362194	-0.157286479144064	-0.0264839071031021	0.0159625307612924	NA	-0.153198380566802	-0.112301870815803	-0.101215113052942	-0.125141612200436	0.0108431460753442	-0.150987272101823	-0.08257980295132	-0.149352667742761	-0.0696444479726213	-0.132288992970108	-0.143366057174107	NA	-0.000434318576733437	0.0183324071868964	-0.115438067264693	-0.0107111922591799	-0.0821934675804645	0.165117267779806	-0.0797300944669366	-0.0640649890185494	-0.0618898679579794	NA	NA	0.0827576230672206	-0.0387072759828178	NA	NA	-0.195907314792764	-0.00378820354052552	-0.182595856156228	-0.094430596350101	-0.0409060358286364	-0.13339225388761	0.178200806188422	-0.0295655958266604	-0.140324063048521	0.0897871627283392	-0.0300276079842643	0.0738390974923483	0.032029142741217	-0.190779109664559	NA	-0.0201582387340901	-0.209397299180581	NA	-0.148032071128046	-0.107419932435412	NA	-0.161955668457216	NA	0.125657078845933	NA	-0.0206338369805862	-0.178849990738536	-0.206760339763436	NA	-0.0531392836036799	-0.122368465154843	NA	NA	-0.0491503267973856	-0.239214627821439	-0.0751551074770889	-0.230105580693816	-0.106600689758584	NA	-0.0139863988780397	-0.061766734584072	NA	-0.180277491113404	-0.0690580649713777	-0.0640519347640091	-0.0751208841611318	-0.0736196513825739	-0.0727037301650305	-0.167782099794484	-0.126761045398816	-0.0538181048397767	-0.0822583860354758	NA	NA	-0.175391318920731	-0.18194102652307	-0.0730406710592469	-0.0828962877313198	NA	-0.0613235955650816	0.0142908805447505	-0.122116200506293	NA	-0.183908690781756	-0.2175297661286	NA	-0.0494188210596879	0.028915526624505	NA	-0.000319652827392765	-0.212830568124686	NA	0.171097527630035	-0.0075418309474037	-0.0311188731002972	-0.0566508780750267	0.032174503629612	-0.157122418918085	0.0160690817037566	-0.13793266474381	-0.274841805368121	NA	NA	NA	-0.100038633537086	-0.066883296728498	0.0433207201009059	0.0650800455134821	NA	-0.050864315136761	-0.172692969225477	-0.0824757217326877	-0.167326964974024	-0.00567824790735007	0.0201088442574511	0.0190239298598432	-0.0540372046254399	-0.216078960599084	-0.190322210755647	NA	-0.0799516639764318	0.0284734460585854	0.145179892919831	NA	0.0339961013645224	-0.0613377082726928	NA	-0.00913270202378005	NA	-0.0121626842369876	NA	0.058847873832394	-0.122405158194632	NA	0.0468559533575013	-0.00925335037913355	-0.0503880112548843	0.127515016802942	0.0829523784322546	-0.093551727483616	-0.0601035519920969	0.00119358224621383	-0.136431778289363	NA	-0.151788168258756	0.00687782805429864	-0.0715680100200224	0.100821888809505	NA	NA	NA	NA	0.0294673334921013	0.143828601166062	0.00556993287643442	-0.0625651610171734	-0.0603387103048092	-0.180639834881321	0.0212248066118035	-0.0626113801346	0.0181228334788706	NA	NA	0.010485036119711	-0.0937584786501195	-0.0377617245728701	0.036695509512847	-0.125050938054034	0.193884963792085	0.16331331092941	0.0173656867155319	-0.116626710063243	-0.197263898811886	-0.156879327529482	-0.212618171875138	NA	-0.0772677798064795	-0.136584901166945	0.136932073774179	0.032861971797692	NA	-0.286230760410327	-0.200339410618048	-0.182238451835975	NA	0.175647817381564	-0.0531625695712383	0.109560830180025	0.0663882935090365	-0.130219364398931	-0.161465957503109	0.0316202270381837	NA	-0.0910742416624769	0.0751364081395041	-0.235607772573717	-0.177756961534051	-0.115010452224075	NA	0.0504314078307886	-0.0443625946532769	-0.204177361452903	NA	-0.0963192294461644	NA	0.0537323701410389	0.0799590731479276	-0.024357827701481	-0.140186464149312	-0.0345126264630909	-0.0229493794818872	0.13563052931474	0.000303423213639932	-0.0603812195143465	-0.160222627962566	-0.0119996824640787	-0.0629331498681344	0.0181739920439611	0.04865003131257	0.0873290818801655	-0.0270896950773112	NA	0.00852513385021125	0.100732273116174	-0.126163372231484	-0.176923253331922	-0.135388143561518	-0.0791080768789747	-0.023840596967532	-0.0312575304525769	-0.112072186499431	-0.0101191641748917	-0.096633590008203	NA	-0.125758337523043	0.139143182239157	NA	-0.0600298130948286	NA	0.0411106700889983	0.0286068111455108	-0.0692283056131803	NA	0.0721445141259383	NA	0.0311583886816085	-0.161301544459439	-0.150941052984397	-0.1923999541337	0.128955759215666	NA	-0.169599110899421	NA	0.0640875693507272	-0.00112407726037745	NA	0.0460049570885484	-0.114530267347605	-0.279914970936643	-0.108115688920642	-0.021085090806453	-0.0685549529918901	-0.010833972815397	-0.0427886710239651	0.0386427137539551	-0.136734143049933	NA	0.0349211893484339	-0.153161334709322	-0.0532948762050929	-0.111783934446473	-0.0509207659672056	-0.111151685145493	0.0869095816464237	-0.0677706332195496	NA	0.118550635385025	0.0234761362934738	-0.0548001777142865	-0.137667698658411	0.0417718504405811	0.0134335335573726	-0.0429121572155628	-0.254496220440493	0.0140237975532093	-0.159635539325942	-0.00631755356213561	-0.195730200312244	NA	-0.155840985066991	-0.144879997883094	0.148348195778536	-0.110697255960414	0.0394097360041632	0.0373990279872633	NA	0.0427525109816723	0.00321028816384854	-0.0213158354560465	0.0550928351547547	-0.209663676536742	-0.104890229596112	-0.235517804062696	-0.180912210138216	0.159809478447249	0.0493359089024724	-0.0531477512282466	NA	-0.0678510756529332	-0.044040468189075	-0.0162825364063754	0.161623667010664	-0.00990112284229931	-0.0571977454949591	0.0389955280357757	-0.128011078475475	0.0350863080274845	-0.0341957961772203	0.0603519356460533	-0.234269182256798	-0.161834651989451	0.0971190671500269	-0.117646706005839	-0.232130048600637	NA	0.0754377144470024	0.0419295599481358	NA	-0.0787143323366234	NA	-0.0372490804688947	0.0843184885290149	0.0722482425268803	-0.0773087066585519	0.164645903345594	-0.0303701939615252	0.0323741984423099	-0.243106206945216	-0.104816137881153	-0.158718918966597	-0.019624425568698	-0.0824852478103252	-0.192294814461997	-0.218926904995016	-0.0539172466107451	NA	0.0950921295193741	-0.306364654723788	0.0393458760022228	-0.135083309077117	-0.268004904165895	-0.122451024494368	-0.0160397978354635	-0.0783071807220414	-0.0192800755029857	0.000651301456255017	NA	-0.17724890406005	-0.263620438728798	0.00339445899817417	-0.184909634569077	-0.0811209089572396	-0.101126723293906	NA	-0.0631363728577351	-0.00822241627195188	NA	NA	-0.074526739170702	-0.00426027361011881	-0.0530987095692978	-0.291146922106674	0.0894283471373255	0.148172845386468	-0.0512764061990068	0.168111631517204	NA	0.170332633901603	-0.0975918428550007	0.0495232594641812	NA	-0.162875111358083	0.0871283286143967	-0.0385742637135826	0.0407363305196123	-0.0502123080451254	NA	0.0796023744630556	-0.0143554461820716	-0.00769389537191395	NA	-0.00943928448572411	-0.0354740546691011	-0.0806269570356258	0.16909246469618	0.00784913515563671	-0.0565252749772874	-0.0423952792993041	-0.0268437811471867	0.0160740211514205	0.0270512379490708	0.00620394626586577	-0.232700201988128	NA	0.0701281610259938	-0.159144417101073	NA	0.205330016847045	-0.116456651936528	-0.0227281627900823	-0.0164007303326189	-0.0304044172774823	NA	0.142482954495338	-0.110653153749129	-0.250160443844654	-0.232815926190539	0.0878865338308063	NA	0.0289317562382578	-0.0581288313796054	-0.0891203372937119	-0.152113466169194	-0.0123627318673758	-0.028763815017685	-0.11876055145405	-0.163385285738227	NA	-0.216925370238064	-0.124633201908744	-0.0922463020295838	-0.188809681317421	0.0941825655138349	0.0253167861836592	-0.0442027643266033	0.0304386405934394	-0.030133453291348	-0.000292133047551004	NA	-0.0368133506214002	0.076589311388073	-0.0551563423390049	-0.086003193000097	0.138127772926535	-0.0250497031921181	-0.136392627556176	-0.187380769671791	-0.0851417961191642	0.0821550104522241	-0.000288957688338493	-0.0336362273204378	NA	0.0462117082550519	-0.0387563176417666	0.00269870275098153	NA	-0.093283586039004	-0.172879256965944	-0.071496740846586	-0.138516578021222	-0.0741160593792173	-0.00206645321196405	-0.184428744057227	-0.0421440731038254	NA	-0.128102105439567	0.0561121254619707	0.0590521552750655	0.127785275153696	-0.108059238090198	0.164016476586136	0.081456784243162	0.0033962233861875	-0.00636730085646494	0.0389433110176144	-0.0594755417494063	NA	-0.024993957997054	-0.0458264313372672	-0.0251072124756335	0.189534721670945	-0.0797999523696118	0.0759641184408986	NA	0.0371718133947236	-0.292727898176815	-0.0995619768375186	0.0914267065350657	-0.0875294823282439	0.0983553403367645	0.0460568212890194	NA	NA	-0.0616256075079605	0.0573649810801514	NA	-0.00958429255642878	-0.0943794377850105	0.13291206901114	0.24268070881074	-0.175953357501345	0.197567322025526	-0.121222513296817	-0.264632319864518	-0.172554664690888	-0.0944313019854816	NA	-0.156271775466822	NA	NA	-0.082811251356143	NA	NA	NA	0.00572905365475025	-0.0756906847309324	0.000879927319555803	0.0672999744207175	0.00458909969745883	NA	0.00999214980639129	0.00722323657308177	NA	-0.0475360136484009	-0.0744011360729627	0.00826687130092703	0.136939835763365	-0.142260679350463	-0.169051185026417	0.0250405299321708	0.0106526245225936	0.0408379420144126	-0.0336203505243753	-0.0135725437273425	0.0472479338114013	0.074386317729971	-0.194146754518272	-0.211934411191377	0.103631728894887	0.0636119711042312	0.222144269106778	0.114187681370344	-0.0870926940276786	0.0880572975929013	0.117222629481679	NA	NA	0.0719816951109787	NA	NA	0.0585342189057359	-0.0389006200770907	NA	-0.0218803418803419	-0.0349331851499034
b2198	-0.0527395411605938	NA	NA	0.0866054527974033	0.0049355666693128	-0.0820131777407319	0.127240524639905	NA	-0.178012240834436	0.181907861660184	-0.0776107186014307	NA	0.044345302673476	NA	-0.226252458698279	0.0890328385065227	NA	NA	0.0302731690966985	-0.0937620068270223	0.0676709681909248	0.189640919795719	0.129218420611609	0.169561359406561	-0.0436502518236264	0.0995679747382534	0.0744328896650878	0.0651294399901211	NA	-0.0151055365916047	-0.00539246557822409	-0.122426680073739	0.17485926984379	0.213846330254999	-0.155290942287846	0.092426239051626	0.219140006879945	0.11753415716264	NA	0.233705379587733	-0.00833249539131892	0.0788540481419738	0.283152426062643	NA	0.0502539405325783	-0.138424492604059	0.074897197745495	0.00618136593368792	-0.326562409039189	-0.135146110625987	0.0973702733455055	-0.0807338607957803	0.0180413325924162	0.0145360888394944	0.038463478958835	-0.0312405952034435	0.00155698446720119	-0.0699242324010126	NA	NA	-0.0908791334797527	NA	0.126871124518183	-0.249897947483087	-0.185503426741817	-0.0423501186349483	-0.161139601139601	0.00937295475995167	-0.0633893431416651	-0.0478957070907535	-0.102418777810871	NA	NA	NA	-0.109965864888466	-0.0730380313688475	0.0370133982517883	-0.0469226359009641	-0.0384638317765253	0.0173219373219373	-0.0365582634313284	-0.139697811648276	0.171567833611177	0.0999839467950923	0.0431697141294664	NA	0.136454358621541	-0.0344787559648241	NA	-0.185434980109903	-0.136800873859172	-0.0132641810660387	0.108378890917591	0.0744491192788406	0.0911776172457287	0.0702966376735767	0.0477902146013601	NA	0.0140873047374595	0.0688739002120349	-0.08290862903866	0.24456510809452	NA	0.017601016114948	0.119664823194235	-0.0396708210949697	0.015696506222822	0.13213940992471	0.161475130763056	0.0725745988903884	0.0546458151411712	0.00655923367997671	0.316103834246249	NA	-0.095556084782091	0.085354361267674	NA	-0.165894525151491	0.0941285844072222	0.209182433207201	0.104987254460939	-0.168475033738192	0.267096398613426	0.358259903151544	0.202982367935928	-0.0226766534074828	0.0294994399019167	-0.0622756795952901	0.0746057703333245	-0.114509098286188	9.94945886586753e-05	NA	NA	0.219161175941362	0.0718569740464641	-0.00185335132703554	-0.0141141188819207	-0.0153592138656659	NA	NA	-0.049456237183896	NA	-0.0488070351847442	0.0151041253208436	NA	NA	0.255316874388082	NA	0.354014447884417	0.256685454208674	0.101717340107433	NA	-0.0794404311432175	0.096235258835878	0.163798435253544	-0.0839032221075565	0.075892496449772	0.0812517971651099	-0.0835648699425789	-0.299610665678777	NA	0.132517266015718	0.0937930547837669	0.210625457560442	0.0740412620288781	-0.105088160320358	0.0778827410406358	0.14617730853025	-0.0483801257795066	NA	0.079881100438376	-0.0382542580684996	0.183750628456511	0.148114983285262	0.0245434098065677	NA	-0.00957511929648153	0.0570830797456184	0.128234764891112	-0.157426900584795	0.153434768419289	0.218216330166795	-0.100260908681961	NA	0.0270099582793081	NA	NA	0.100731214663103	0.151222248683549	0.138714508745469	-0.0386434159808773	-0.0595993755126882	0.0686258633007859	0.0755382674887319	0.110589999382569	-0.0534374145519656	0.298623481781376	0.131526906759105	NA	0.177981706402759	NA	-0.0323269208718125	0.178392033376554	0.257562206169017	-0.00487417639120426	0.0562892399424907	0.0136413431769469	0.137164580632073	-0.186181542342533	-0.0409607225706297	NA	0.190149682905101	-0.112225672093503	-0.0736027096398613	0.0360607904880351	NA	0.201960960722571	-0.11528353311635	0.0807920757146763	0.171883605443977	0.0153641519585792	-0.10364795850864	0.142878110308451	0.119603432916126	-0.171424942446614	0.059429670203664	-0.0603163010593351	NA	0.00351759237208154	-0.0417630299983241	-0.0455639349756997	NA	0.149205189948224	-0.119828177784834	NA	-0.126454446825964	0.0657433427712065	-0.0139422966667549	0.111861554338335	0.13810907358895	0.0940544926922636	0.0635798646944158	-0.0195947888827146	-0.0292637576848103	0.0927095598343136	NA	-0.11386661727219	-0.0211782346766867	-0.0107002549107812	0.156898732502448	0.124150194490752	-0.00984714173568663	0.117159464775564	0.234078307886357	0.0588376421193759	-0.0678016811762942	0.193344447090577	-0.116865214821871	0.218603723990721	0.0725675425365828	-0.0203219461423796	0.0584902982623994	0.111733834334454	-0.0703327952863557	0.06043625907403	NA	-0.0981838709392889	0.0903234456175633	0.0306559762906512	0.0596755841337885	0.256031330210897	-0.0405013539378864	0.0680401859349228	0.0556083018002523	0.017001578859164	0.0123182768384007	0.11476453829395	-0.0146867419932435	-0.047301914918014	0.0785033473578365	0.198474769124924	0.181845060111314	0.172003916276362	NA	0.0916595662106498	0.031684795470244	0.0776915138525046	0.0911363375759661	0.0797177458477768	0.0276884266977146	NA	0.104332777645471	-0.175121413387667	0.04079666234465	-0.0825067696894322	0.111987157436074	-0.133873850034841	-0.216557381387103	0.0731105289619222	NA	0.0201465957503109	-0.148317500639482	-0.0427604456087428	0.0572284406340134	-0.140505764159015	NA	-0.10002949556932	0.0129685198415849	-0.137079198751025	NA	-0.192352323745513	-0.0958510403711642	NA	0.0305466028066647	-0.0793522267206478	-0.0896093426124386	NA	0.0330664267506373	-0.114978345814259	NA	NA	NA	NA	-0.184933273354326	0.0390516260485301	-0.184335953004684	NA	-0.000480184876469706	0.0566311202843711	-0.0269789103225636	NA	0.0316428073703615	0.194390551542254	NA	-0.19027458036746	-0.0407165727289566	0.00333730253234897	NA	-0.162471840738095	NA	-0.0197948365131028	NA	-0.00923500304305258	NA	NA	NA	0.0122801725278505	-0.153655279475713	0.0783689238178402	0.00293650163619204	-0.143427094634525	-0.17380928439752	NA	-0.205213939826943	-0.16122709992679	-0.131978866220352	-0.127595106418636	-0.0348700307833435	NA	-0.120489005318727	-0.193260476480291	NA	NA	NA	NA	NA	0.0722877581081915	0.212145396170164	NA	0.0950504970319212	-0.0633875790532137	0.047922874052905	NA	NA	NA	-0.115318462067688	0.0984213172448467	-0.111332680620606	NA	-0.119970010496326	0.0848964039056918	0.105643848182548	0.121212281583799	NA	0.0468136152346679	NA	NA	-0.237375939366159	NA	-0.219172818925141	-0.187764635318815	NA	NA	NA	-0.248687077170049	-0.244118088080936	0.293457877978002	-0.0329599048802796	0.176706623270091	0.255156342339005	-0.179792013971581	-0.201863230222363	NA	-0.072250359433022	-0.11755991285403	-0.111195787356778	0.153202261561395	-0.106735466116271	-0.126712356557558	0.0143550933643813	0.0326081165709649	-0.224608328261579	0.0939327705891173	-0.173775061081563	0.168917114304111	-0.139110017376271	0.183124729873956	NA	NA	0.0068700660651125	NA	NA	-0.0596932250183024	0.157598369982271	0.0116666225644554	0.0785707355366798	-0.0276083370820213	0.167079639773138	-0.0374367794801231	-0.0391804045054819	0.233201203108324	-0.174339569386009	-0.224060755206266	0.107738879627425	-0.0872828627627389	0.0147096751431117	0.014053787056883	-0.0454083423742866	0.236000126661563	-0.0227436867684546	0.188212360967779	NA	NA	-0.105060993358207	NA	-0.0363744454146931	-0.186072521676237	0.00523369761759855	0.0562206218606392	0.0109980330413767	0.151939187631905	-0.167494200559216	0.0231060305363711	NA	0.0491884311079358	-0.16178278778898	-0.195387261517292	0.0358409850669913	NA	-0.000758910851790109	-0.0732223721697406	-0.0180466248577704	0.0598964480079031	0.273876848985208	0.0664832014677216	0.0593799229093347	-0.0180240445255925	0.252186675839927	0.000935672514619883	-0.0725326135852452	-0.0326913815458707	0.0211362493715435	-0.175932188439928	0.0863334303581982	0.154141815070608	0.0304068870013142	0.0355322695879971	NA	-0.145835428188369	-0.222074744427686	NA	0.0198745750641313	-0.0829855432951408	0.0226583048874071	-0.147769574766479	-0.157871803692237	-0.113819692519383	-0.181431204960617	0.0649477388796274	-0.194879909678671	-0.0307512370670265	-0.195009746588694	0.111202843710584	0.0395745018655235	0.162825716881444	0.00516031153802052	NA	-0.0934038968713891	NA	0.131390013495277	-0.11336067670433	-0.00643909982439383	-0.0346015365210412	NA	0.0908449101637956	0.0225817434486165	0.0278447249345082	0.0170590881426795	-0.240226861774849	-0.00686124562285553	-0.0729178905030298	0.0714279413969816	-0.120237446305558	0.0519252379314299	0.123625907402997	0.012952290227832	0.082488775987228	0.0669499792719607	0.0334958058797068	-0.194225785680894	NA	0.270398066559057	-0.131340619018638	-0.29060993358207	0.0158041156183571	0.0110562479602727	0.0607799035043617	NA	0.0685630617519162	-0.0575833752304341	-0.105903169184903	-0.0103456731320508	-0.190048424227991	-0.176593368791511	-0.154342921154067	0.148250112460639	-0.134498349209984	-0.147642913215669	0.0220253499510465	NA	NA	0.0143864941388161	NA	0.21971580535048	NA	NA	-0.0422802607322731	-0.0354648814091539	0.13975390966103	NA	-0.115574607710831	0.275791590590352	-0.0262468136152347	NA	0.0516373386961622	-0.141889867957979	0.054969348963157	0.106081342118494	0.251522672946822	NA	0.199078793010682	-0.0916108773693913	-0.170112813456467	-0.0998565796089016	NA	-0.0136311114639288	-0.0138540922441851	-0.0958517460065448	0.164649078704806	-0.107297151879195	0.117481587326789	-0.295217379799423	-0.128981327123742	0.196968590405123	-0.352661039224507	0.0812112231307278	0.0362823599975303	NA	-0.217145175659108	-0.11948171081298	0.13392359732917	NA	-0.14234570841382	0.0719698693692502	0.136709445811613	0.0781078387270338	-0.00809293217961949	0.0669725596041386	0.1773886198654	0.0185832605646847	-0.0855134820459898	-0.0190652095296058	-0.0192052781526466	-0.0315411958755612	-0.205346246460798	-0.258949132509504	NA	0.0134303581981601	0.174915015038854	-0.264376174221375	-0.154520741269967	NA	0.146765102802254	NA	NA	0.0196321875578842	0.15861061792584	-0.051463752392545	-0.0631998800419853	-0.0579901740273257	0.112585183421097	NA	-0.111195434539088	0.130570418000759	NA	-0.0519125364945798	NA	-0.0807158670935761	0.0921355172748362	-0.123576865744048	NA	-0.0587483792437353	-0.0501752798903756	0.129401885810555	NA	-0.0795011157859455	-0.247572878904148	NA	NA	NA	-0.148186958094079	NA	NA	0.147383592213314	0.0518105721820892	0.0137951716899085	-0.22338228678786	-0.17141929736357	0.089845024829545	-0.0201173118820178	-0.0984961145951858	-0.0406153140518466	-0.237541566334136	NA	NA	0.0248228414172687	-0.0920314360562039	-0.0665830488740706	-0.0580843763506302	-0.224663720638953	0.0464001129016609	NA	0.01550422058162	-0.0560006350718425	0.00244749631746536	NA	NA	0.0157039153943179	NA	-0.159099609254408	-0.045351891543842	-0.118926022950791	NA	-0.0779578912086652	-0.265197180986655	0.0394062078272605	0.184717701745566	-0.106149083115027	-0.0604200294602771	NA	NA	-0.0258481296252194	0.170659680876399	0.0557399027987263	0.0412002857823291	-0.229199192047489	NA	NA	-0.0508720771259471	NA	0.200896156933309	-0.0333663217873744	0.0624984784737107	0.205358595079957	-0.170856905965265	-0.0421849999558978	-0.163596270717014	0.109121572155628	NA	0.119741737450716	-0.131378370511497	-0.0704848597108659	0.00130930644862533	-0.194565901934323	-0.0864939624072751	0.0051186790505676	0.161063392518501	-0.128235117708802	-0.119513111587415	-0.289317209564888	-0.107091459165763	-0.230647155848394	NA	-0.0333335097421785	NA	0.00363649193370556	-0.212129166556411	NA	-0.0856567260282431	NA	NA	-0.0834798408792217	NA	0.0888020957370803	-0.212610762703642	NA	0.225776860451783	-0.0759951663976432	NA	-0.13981600557452	-0.126701419209159	-0.0360378573381669	0.0672477574025562	0.18481190406887	-0.147095340160356	-0.0702899341368701	-0.230633043140783	NA	-0.173911601527701	0.290151623402397	NA	0.147585756749843	-0.066552000917326	NA	-0.0520356698684872	0.0422869642683884	NA	NA	0.162748096989583	NA	-0.147840138304535	-0.0995803233574131	0.119385038765844	0.112524145960678	0.21415559385	-0.199012816102599	-0.0775419259913674	-0.255058611838798	NA	NA	-0.165214645462323	0.00132941705697124	-0.0491397422666772	0.059661118608487	-0.0453173154101947	-0.0802596738200453	-0.174290880544751	-0.124807141030051	-0.26017129298863	0.0794287881594383	NA	0.206961798664585	-0.24838471240948	-0.0487586991611759	-0.016030462306254	0.0407857249962513	-0.00485283134898358	NA	-0.0116588605752692	-0.161211223130728	NA	-0.0111687968034717	-0.0298441427853193	0.0925123592080568	0.135218791070184	NA	NA	-0.0483564869942579	-0.231735598422905	0.0755929542307251	NA	0.0311213428241292	NA	-0.206240286487964	-0.296725322607676	NA	-0.0133079304596332	NA	NA	NA	NA	-0.270456987113334	0.0129057182927152	0.0252973812106939	NA	0.255569139036631	-0.029418789963775	-0.163122789376659	-0.0346198830409357	NA	NA	-0.0843410986182296	0.150026902348884	-0.0696021098497879	NA	NA	0.113392077478765	-0.16283242041756	0.0541398745733111	0.100147301385691	-0.0856973000626251	0.112340680761733	0.0508262108262108	0.0412115795834618	-0.0563622732043785	-0.0404367883005654	0.137633122524763	0.0139401797606132	0.0294285235461706	-0.0614117999876514	0.118994469582705	NA	0.100997944836954	0.0704142961728101	-0.267396293650164	-0.159803833364205	0.028715831811807	-0.16031612465049	-0.0547357836521923	-0.14434442062925	-0.193792525557231	-0.0455032503329717	-0.26879521579212	-0.0278161467015956	NA	0.189597523219814	0.186249283339067	-0.130446931809161	-0.131589002672594	-0.0351367609571944	-0.149696312173092	-0.0868256110361374	0.26859305125559	NA	-0.0535563141135897	-0.0379998765138084	0.0506850837500992	-0.157740202693763	-0.0780067633393107	-0.228388416995228	-0.0121002355058083	0.109285632381608	-0.048765049879601	0.00286064583278206	-0.11115979995237	NA	NA	NA	0.0364711174618295	-0.0560719042452789	0.0296585606802325	-0.0550776639940727	-0.0934035440536989	0.258202923094564	-0.129419185292723	NA	NA	-0.0195101126370476	-0.292471046898291	-0.0175145757808296	0.163598034805465	-0.147094634524975	0.099064151076535	NA	0.159282368817973	0.183491307454156	0.0860659945489667	-0.285353302814603	0.0592712550607287	-0.0757312587653145	NA	-0.0427110511321038	-0.122354352447232	-0.167180192814868	0.00198036569553597	0.15091953110529	-0.261860584089686	-0.0266440863344888	0.157921903804257	NA	NA	-0.11237455126	-0.209607225706297	NA	-0.126515837104072	-0.263083450204193	-0.22975629118044	0.0418702865761689	0.151015144699355	0.028986442980251	0.126210296984291	NA	-0.162943205172307	-0.144044878410203	0.0188267047709772	0.0245391759942844	0.00979280781138366	0.18128372716608	0.0431668915879442	NA	0.150690199606608	-0.363096680867579	-0.12483042699761	-0.0708309738650296	NA	-0.0102941617492701	0.179730623693472	0.131622520353171	0.0121612729662265	NA	-0.153875790532137	NA	-0.057479646829492	0.0395321637426901	0.123702468841788	-0.250651918887213	-0.159119367045064	NA	0.19891261587856	0.182705935275595	0.0551626930574299	0.0219413793407601	0.0682525821844707	0.0379688285570638	0.189915764776446	-0.0362573099415205	NA	0.0190140509645154	NA	0.0747003254743193	0.114286823141312	0.289702839300363	-0.0137316645056583	0.0918624363825602	0.0961830418177167	0.0905492489393418	0.0602849002849003	-0.016311114639288	0.0583151191200727	0.112375796033959	NA	NA	NA	-0.0417933723196881	NA	-0.156351865082515	0.129932876434424	-0.05989256701331	NA	-0.130228890476568	0.111864729697547	0.0785605038236617	0.1795009393771	-0.18073968228767	NA	-0.254672276467942	-0.0642533936651584	0.02142273733605	-0.0698250906300442	0.0221340177996525	-0.00116465119561095	0.201185820257028	0.152879799677155	-0.130201017879036	-0.0781512353029381	NA	-0.258230090056715	-0.0376915138525046	NA	-0.222903865999841	0.0243627671491449	-0.263153660924559	0.0664627380416854	NA	-0.136555264480961	-0.0804572517266016	-0.101882458786484	NA	0.186062642780909	-0.323824395916524	0.0622313954821695	-0.0110936466354423	-0.0477242376932779	-0.178902913392077	NA	NA	NA	NA	-0.075883676007515	0.131159623543524	NA	NA	NA	NA	-0.196879327529482	-0.22294020622194	0.0364326603335891	-0.181439672585183	NA	-0.174363208171258	0.0495080839353285	-0.173191147804151	NA	0.0709198839229799	NA	0.121573214080954	NA	-0.144072398190045	0.086912404187946	-0.219018990412179	NA	-0.0346071816040856	-0.0127582404981786	-0.0992183324071869	0.175889850317095	-0.247498081553809	-0.0740504352888254	NA	0.122250271228599	-0.188100870577651	-0.0857897382974782	-0.0458389604084714	NA	0.134595903309951	NA	NA	-0.130252529261817	NA	-0.0597680223686416	-0.050894309129538	-0.147820733331569	-0.126747285508895	-0.201607437396911	NA	-0.00767025658666526	NA	-0.00563626260220688	0.0891602056927134	NA	0.101152478985296	-0.198797597311529	0.0229151561659302	-0.251073888844787	-0.182277261781906	NA	NA	0.0635795118767255	-0.18307886357422	NA	NA	NA	-0.0354003157718328	NA	-0.0546648672964462	-0.0228946947593074	0.16381889867958	-0.0108427932576539	-0.127412346855071	0.142388752172034	-0.109290219011581	NA	NA	-0.13884293438473	-0.121898864809082	NA	-0.121609907120743	-0.110569183138843	NA	0.251249239236855	0.265307260106022	-0.165319079498646	-0.269674084658605	0.246786095454826	NA	NA	0.0429552009737768	NA	-0.0271108641387279	NA	-0.304351829800746	-0.0078844169246646	0.0732075538267489	-0.0464502130136805	-0.207365069284574	0.135974879380452	-0.0246358480414208	0.0183758037628007	NA	-0.0444250394714791	NA	-0.0798736912668801	-0.133702027819675	0.178995351626931	-0.137117655879266	NA	-0.0774519506408051	0.211859966658728	NA	0.0783840949785222	-0.0742162596032565	-0.0351392306810263	0.202145484374587	0.0482728692016618	0.115403843948736	-0.107369126688012	-0.014263713582599	-0.0905728877245905	-0.160038809945931	0.117489743586132	NA	NA	-0.0760893687209477	NA	NA	NA	-0.161613082479956	0.0673243188413467	-0.0308267400527462	-0.0471092764591217	NA	0.114345390877899	0.0296349218949838	0.252291109876249	0.187917052561015	0.110809451985923	-0.0957455478817708	NA	-0.285480670000794	0.0588171786933397	0.129515845924515	0.228427226941159	NA	NA	0.255041323771974	-0.0917428311855556	0.169102343591508	0.109105695359565	-0.0857643354237781	0.037329170084588	0.15658613602886	0.142365819022166	-0.148128743175183	0.104797085725878	0.239905444859005	-0.00361920386688189	-0.16452700378397	0.157872156509927	-0.0872599296128708	0.000635424660192462	NA	NA	0.0218372981221278	-0.0133756714561668	-0.00465578224092156	-0.101324301200462	-0.0567581346528715	NA	0.121473013856915	-0.0883998835701622	0.181105554232489	0.156523334479991	NA	0.0710105580693816	-0.102047577465534	0.160382807193953	-0.307451333209847	-0.123367644853713	0.0441297310647156	0.226158609192665	NA	NA	-0.0125137378388152	NA	NA	0.0539387684898521	0.123267797447364	-0.0604471964224286	-0.0422308662556341	0.059092023674067	0.085853951117109	NA	NA	0.162431619521403	0.246617095781182	0.0718428550007497	NA	NA	-0.164001305425454	0.167503373819163	-0.136388734531149	NA	NA	0.262651601351292	-0.111846383177653	-0.084505834722553	NA	0.0726067053002038	-0.275545676660228	-0.038378802713168	-0.125698358515696	-0.0739251850087763	-0.178093196792887	0.0607128681432087	0.131830329972745	NA	0.0872705141435792	0.107491554426539	NA	-0.0551757473119702	0.0185726760339763	NA	0.148964921101144	NA	NA	-0.0337762959434786	0.207990262231748	NA	0.00214936536917961	-0.186223174829986	0.203657308177432	-0.119045275330105	0.125277094193503	0.0787626683601916	NA	-0.105069108165083	0.141942437793831	0.0130348495673573	NA	NA	0.0211732952290228	-0.258082965079869	-0.166961445846895	-0.117930724246514	-0.106091926649202	0.0951432880844646	0.200792781350057	0.242785142847062	-0.141724043643548	-0.0652899777980631	0.319958014694857	-0.103174829985976	0.0790999620720983	NA	-0.0254279237560971	-0.00193255906896344	0.188359133126935	-0.0498291480334824	-0.155631411358966	0.165603097739321	NA	-0.129513376200683	-0.122442556869801	0.122967902410627	-0.0198968008255934	-0.0469547423107795	-0.0523620262319953	NA	-0.006933926067053	NA	NA	0.0856436717737027	-0.104134846921225	0.128419288543128	NA	0.118881567921816	0.019578912086652	-0.142767678371394	0.131630987977737	0.0378689811507149	0.146657140589029	-0.0497550563185238	0.139770844910164	0.0385739108958923	NA	-0.022106850837501	0.12333836098542	0.158560856641352	NA	NA	-0.0718195690331913	0.0377444365060464	NA	-0.0513981283021531	NA	0.338637594488988	0.0209012727898177	NA	0.140806717648823	NA	0.146504017711448	-0.192855794589541	0.100340645479964	NA	0.0905450151270585	0.00229049244529121	0.168690958164642	0.0417076376209503	-0.0716018805182892	0.155887204184418	-0.151062422269853	0.221773438120187	-0.155390084058815	0.250702371816923	-0.0812655570550307	0.190949873426654	0.0659620897391795	-0.121633898723682	-0.1845458795304	0.222263501891985	0.00722605911460401	-0.101719818803403	0.124284265213058	-0.0117643530646627	-0.181577271484392	-0.203829836027978	NA	-0.0297428841082092	-0.188788512256005	0.244694945004543	0.146900231977631	NA	0.138548684431037	NA	0.113240365871945	0.152725604861828	0.0951655155989521	-0.0229476153934358	NA	NA	-0.140194226138499	0.0550586118387976	0.118373863265504	-0.00286699655120708	-0.000216277244141021	0.166901466839547	0.175454473287291	0.0668561297663465	-0.144251276759017	0.048963686239228	0.000137246081518527	0.0485660607022836	0.0119033674343519	-0.0347804150900126	0.163673184973495	-0.196930486094573	0.0359859931376959	0.0278916496873153	0.11365139848112	-0.00827110511321038	NA	NA	0.186244696709093	NA	-0.00139645254129754	-0.0127028481208048	0.167527365422102	-0.0664549760524993	0.166900055568786	0.0921552750654918	0.189966217706156	0.101512000211691	0.0576147760048689	NA	0.0183048874070546	0.138466477909202	-0.0661854233371261	0.00244961322360703	0.0568428108985385	-0.00519030104169423	-0.0511871433233662	0.0767960625545765	-0.0771111287519956	0.262790964338952	0.0349885775272772	-0.204490310744181	-0.136736612773764	0.105213763418098	NA	NA	NA	0.0159981653480105	-0.0936251135631941	-0.0643221931147628	-0.00622899632187558	NA	0.120223686415637	NA	0.310859904915632	NA	0.366427985499193	0.0190687377065086	-0.057847635680453	-0.0150681379164351	NA	0.13842555105713	0.171832799696577	0.150482037169344	NA	-0.0197023982782497	0.079129951575772	-0.0781420620429908	-0.184756864509186	0.0783258800596262	-0.0837797359159588	-0.0307791096645586	0.0578268194367266	0.0171709313504979	-0.153633757596606	0.00070598819824826	0.22220669824385	0.0776244784913516	NA	0.0706983144134847	0.111011969340143	-0.0126291092235365	NA	-0.0100143773208789	0.283460435906256	NA	0.0396962239686698	NA	0.008403411747065	0.328309944017531	-0.114236017393912	-0.210071533786704	0.0712187205066462	0.178938195161105	-0.046921224630203	0.227874714438182	0.052651336738024	0.0421380752030907	0.244188651618992	0.112892134811639	NA	0.32163178181754	-0.126352835331163	0.170307568821501	-0.0760530284988489	0.113296463884699	0.187041006236053	NA	-0.0909433462993835	0.0799534280648832	0.0453492494111695	NA	0.0865955739020755	-0.027333492101294	0.0276789006200771	0.207784216700625	0.356133470932233	0.0970633219549628	NA	0.0696285711765588	-0.0899388743351592	0.010444462085329	-0.0459675584133789	0.124604270858141	0.210274403958614	0.275024212113995	0.251755885440096	-0.00509962689529253	NA	-0.0353080570601518	0.0837578612191615	NA	NA	-0.196025155901317	-0.0995146992670213	0.0778559268961746	0.213135049791397	0.244811396435783	-0.000242738570911946	0.088518430314096	NA	0.01947518368571	0.138540216806471	-0.00711315745371473	0.215046616037328	NA	NA	0.185800852054722	0.277213470333632	0.271341853880554	NA	-0.00377197392677269	0.233355737256666	-0.277203214169158	0.072053134344156	NA	NA	NA	NA	0.108891887839256	NA	NA	0.0831203196528274	-0.110864844363296	0.0379938786130737	0.0131823273618939	-0.0451349086643204	0.0344911045839838	NA	-0.0462766267100632	0.0989353726195831	0.0324930980039339	-0.0788205304613973	0.0806498901854939	0.184037469238708	NA	NA	NA	NA	NA	0.144327838197807	0.0270353611530082	0.233188854489164	0.0982120963545112	0.111946583401692	0.132364495955827	-0.138076261543754	0.159402326832667	-0.251902304781562	-0.0265569403649899	NA	0.00931473984105563	NA	0.183064750866608	0.160702812839036	0.11943090506558	0.219390154622353	0.0930503735457296	0.048461626665961	0.317181692290051	-0.0272523440325298	0.20260555864271	0.064102387693719	NA	0.145448387182133	0.277807238054916	0.108766284741517	0.0869826149083115	0.239115486050471	-0.00581196581196581	0.280458310179672	0.190747003254743	0.172829156853925	0.109017843754686	0.221000414560786	0.0472482866290916	-0.041012939588791	0.0288668377832464	0.115831458989354	0.269497675813465	0.173124818078378	-0.0186358304005363	-0.126806206063172	0.138654882555811	-0.0952759475360095	NA	-0.0277843931094705	0.220108138622071	0.00759510641863583	0.234997750787224	NA	-0.03661083326718	0.139776842810899	0.0289119984476022	0.110770994857682	0.182460374163161	NA	-0.10312931650393	NA	0.0354123115733023	0.0197080433612941	-0.0469603873938239	NA	NA	NA	0.0385781447081757	NA	-0.196557751542057	0.0234923659072266	-0.050152329037778	-0.00788547537773544	-0.148148148148148	NA	0.0187639032221076	NA	0.0237897912201318	0.204965556172987	0.212992158626834	-0.0265618798126538	0.235908020428144	0.175369444223933	0.184775916664462	0.0150766055410018	-0.0287345311493918	-0.0992193908602577	NA	0.146088398472299	0.217604191474161	NA	-0.0226967620156475	0.0674379261376165	0.108341139424731	-0.0575809055066021	0.176379561271202	0.107474619177406	0.151976572905365	0.169773050020728	-0.217417903733693	NA	NA	NA	0.120125250280049	-0.0237315763012357	0.0952717137237261	0.116393144752278	0.016572905365475	0.0615423425330546	-0.0955596129589938	NA	0.121914741605144	-0.101610436347278	0.202660245384704	0.114885907579406	0.0709710424880704	NA	-0.0168064706764397	-0.0249473860619371	0.0313616116712092	0.0536155874855565	0.0474800878516049	0.369568062942676	0.311841796547679	0.0163728577350868	-0.0478459597964242	0.0971753501429224	NA	0.0146673383140024	NA	0.084670247766223	NA	NA	-0.110307745230346	-0.179214098594904	0.0818194808287687	0.0436795356919196	0.171845501133427	0.351625166485848	-0.0844303317368333	0.0372755417956656	0.0736436364919337	0.152504740987713	NA	NA	-0.0202887812794934	0.19084473375495	NA	-0.23610489269932	0.158793010681556	-0.28417348045831	NA	-0.0760322122551225	-0.0254791272686614	0.167955686098101	NA	NA	NA	0.204664955500869	NA	0.0747387826025597	0.165750928351548	0.16177079198751	0.159446781861643	-0.141143305725349	NA	0.238696691452109	0.059518227443924	-0.213163980841999	0.00404117382445556	0.12717101955492	0.0180635601069038	-0.116922724105387	NA	0.23553544494721	0.255810819154472	0.18534254187505	0.467304561050691	NA	-0.0817520926499255	0.145540825416986	0.140070739946901	0.117030333500922	0.19315780653242	-0.0167002725516657	-0.189975743783793	0.198526280507705	NA	-0.112697026628915	-0.10719131602686	NA	-0.123278745669494	NA	0.083495364857594	0.0598724564049642	0.0657316997874274	-0.00894145872474046	NA	-0.0767477265310083	0.179270549425348	0.0501325712471223	0.168348019369691	0.235669162851825	0.417523396223087	0.041590854965468	-0.00547537773543965	0.136043326012366	0.101825302320658	NA	NA	0.0987977737203743	NA	NA	NA	-0.0496784992615968	0.07150168029425	0.218743792613762	0.144846127384827	0.170372487276512	0.0637351044781385	0.432792993040671	0.0133199262611027	0.338509168849726	0.412232542139663	-0.0289197604367883	0.346942217282775	NA	0.162063277852752	0.15337780189091	NA	0.204846303793672	-0.0317514752189675	-0.0651597823114851	NA	NA	-0.00315595423954557	0.232149100755912	0.248567471973045	-0.13287396470059	0.0796510633043141	0.179992414419659	0.0255171866317377	0.0412549725243224	0.159343759096081	0.0939638185458619	0.133179857638062	NA	-0.00477891561482893	0.160636483113263	-0.0242780909034779	0.130649449163381	NA	-0.0317715858273134	0.00595944360650243	0.111308336199977	NA	0.0582897162463726	0.0976564084923218	0.0946627503903046	-0.125404814197384	NA	0.189042188175315	NA	0.106522364231343	NA	0.063266562585448	0.113873673625996	0.160464675051792	0.170508175757577	0.0255069549187196	0.125482434089245	0.0623301844354476	0.235486050470571	NA	NA	0.158930256763074	0.15505526007074	0.0319956250606405	0.10955412664391	-0.0584202587917758	-0.0486913109823327	NA	0.0434858387799564	NA	0.15059176347102	NA	NA	0.0809035661048045	0.178067088283807	0.21372143279264	0.0876265071930707	0.105647729177141	0.0232496273363146	-0.0704125320843587	-0.101911742654777	-0.0309474037028217	0.0348682666948921	NA	0.143593624584337	NA	0.243749393594595	0.319062563396929	0.290046130913004	0.0239665528829615	-0.0538466830726893	NA	NA	0.147675019625484	0.0130062713344447	0.184561050691082	-0.0865564111384545	0.0152939412382137	0.042348354546497	-0.129814329690491	0.149738297478236	NA	0.233976343573867	0.193805932629462	NA	0.354672452876787	0.084657546329373	0.0441096204563697	0.00383195293412012	0.0787591401832888	0.187902234218024	0.213314281178058	0.0565372707787568	NA	0.141737097898089	0.054774593598123	0.041274730314978	0.111746888588994	NA	0.173803992132165	0.0531435174159632	0.100705811789403	NA	NA	0.171631340795427	0.12875128998968	NA	-0.0137620068270223	0.048457745671368	0.0725657784481314	0.187891296869625	-0.0591922238981062	0.0593827454508569	0.161881929559948	0.0324878057385797	-0.182648425992079	0.158976475880501	-0.0671659036984114	-0.114799467245288	-0.0829230945639614	NA	0.244378820354053	-0.0241796547678901	-0.0699298774840571	-0.246262866820142	-0.101871168620395	NA	0.185906344544115	0.134965467968564	0.19693965935452	NA	NA	NA	0.167457860337117	NA	0.0464833778765667	0.000173939121307542	-0.062606440686936	0.318884390463338	0.0396683513711378	NA	0.140850114224727	0.270933290995211	-0.0472511091706138	0.247681193935064	NA	0.314596949891068	0.16789147327847	0.168320499589849	0.0629165674366913	-0.189949635274713	0.124244396814056	-0.00380478597196863	0.0571095410723894	0.0992737247845607	0.0675331869139919	0.0586054880791723	NA	0.142896104010655	0.00544750513790761	0.0232944351829801	-0.00378220563979078	0.0452926181718751	0.111956109479329	-0.0187148632138926	0.0716692686971325	-0.281485362476075	0.181445317668228	0.125249927231351	0.110129925114445	0.00474398666349131	0.151053249009905	0.197581787550828	NA	-0.0237114656928898	0.122798549919293	0.100841999417851	-0.190594233194852	0.0778315824755453	-0.0931728012842564	-0.148741940320888	0.0365116914962116	0.110560362696586	NA	NA	0.109957750081589	0.406138674993164	0.109587291506796	0.130495267832729	-0.0463309606343662	-0.175349686433278	-0.076688459923303	0.183966200065271	0.116743139901035	NA	0.0820246515506033	0.0780725569580059	NA	-0.0636461944201882	-0.0188097695218438	0.212903954204264	-0.126086105157313	0.0557487232409833	-0.22956718089845	0.191523907808738	0.108995263422508	-0.123744101329241	0.0916726204651901	-0.0286230407592637	NA	0.0393451703668422	0.22453317809355	0.402826422516825	0.270235794257522	0.296914785707355	0.246233230134159	1	0.176969472449349	0.236192391486509	0.285304613973345	0.00326391645277094	0.149030898009226	0.259242676827816	0.179936316406905	NA	0.241908743704409	NA	0.0662782143896695	0.237457242906159	-0.0497398851578418	0.0936152346678663	-0.0550857788009491	-0.00106056997697865	NA	-0.0769827031127341	NA	-0.0127504785089924	0.179691813747541	0.183941502826952	0.0946821553632699	0.109424289733887	0.231449463276089	0.0411201961666358	NA	-0.0583087684016477	0.00242773852680973	0.172037433956939	NA	0.351450521729159	0.0647988498143297	0.0550797809002143	0.315092305928219	0.283584980550925	0.226073227311617	0.205021654185741	0.171758002346238	0.0982131548075821	0.0864211131769572	-0.0904056521393983	0.142774029089819	0.239046333783176	0.242025173542201	0.0940237975532093	0.152843445970381	0.310487329434698	NA	0.301573037672109	0.0949280692933944	0.0126372240304129	0.24852372257945	NA	0.0956199447840315	-0.03709137096134	0.123151014791882	NA	-0.104398048918173	0.244145960678468	0.00960934261243859	0.40800543339243	5.29226535418486e-05	NA	0.112214724846304	0.356204387287979	-0.174370970160444	0.123830541663359	0.129912765826079	0.105530946521659	-0.117511576830462	-0.0221241389043247	-0.0351600469247528	-0.0376283594859446	NA	0.0247229940109197	NA	NA	-0.0412136928545597	NA	-0.054324398225327	-0.0400458662997363	-0.0981806955800764	0.203808666966562	0.0182103322660598	-0.035901316892029	0.249505261393806	0.0635999753027617	-0.117554973406367	-0.0487054236899438	NA	-0.00702107203655191	0.112268705952916	0.230979157294947	0.0569518315648347	0.296775775537385	NA	0.045169837615658	0.134596067846842	0.226641969428347	0.0527032009384951	NA	0.102552459580323	NA	NA	NA	-0.0331630987977737	NA	NA	NA	-0.205279916735025	0.117443483016238	NA	-0.0278066206239581	NA	0.129565240401154	0.283799140888924	0.103241865347128	NA	-0.0174080248383654	0.143354767008018	0.183339595847336	-0.162031171442936	0.23097104248807	NA	0.139883040935672	0.0802201582387341	0.188371128928404	NA	NA	NA	-0.00177749552362555	-0.319740326179955	NA	0.0199289072354088	0.233190971395306	-0.021078740088028	0.0350760763144664	NA	0.0773478694221728	0.0364139642078772	0.000550395596835225	0.0476900143773209	0.284187945983612	0.00384006774099653	-0.0375405078810652	0.146572817161052	NA	0.179173524560521	-0.0205346952096178	-0.0994046201476542	NA	0.138774487752816	-0.0117731735069196	0.127097986293033	0.0368701542695351	0.27668668907059	0.183758743263387	-0.0509952104998545	-0.0226166723999541	NA	-0.118678344932215	0.00535859507995731	0.221446376121299	0.0478240850996269	0.200196872271176	0.143106736171752	0.0686759634128055	-0.0978705688303212	0.0947738879627424	0.0821737097898089	-0.0218277720444903	0.143609501380399	0.0768408704012419	-0.00864791440642834	-0.0559879336349925	0.165671897188925	0.0994374321928502	0.0411089060005469	0.0230545191535904	0.06067652792111	0.0152099706279273	0.291882899808596	-0.11086943099327	NA	0.0157287904288315	0.092891605585104	0.284892875728789	0.158656823053108	-0.0165545588455805	NA	0.043198292362379	0.0474137581258324	0.0587487320614256	-0.0856256780714985	0.165876884266977	-0.0457491642630962	0.0478089139389449	NA	0.102833302461785	0.0448999320825946	-0.0450490015302588	NA	0.0860240092438235	0.120947315498399	-0.0820219981829889	0.0782136840341175	0.101955492048371	-0.0291565011069655	-0.186914697502933	0.154364090215483	0.243685886410345	0.048360367988851	0.048717066673723	-0.166551471690791	-0.0993898018046625	NA	0.0685177307222825	0.00468612456228555	NA	0.148381713459113	0.220438023162481	NA	0.313959408324733	NA	0.136783184708881	0.111597293888316	0.0384514831573655	-0.140858229031604	-0.0782136840341175	0.346234817813765	-0.0168840905683011	-0.202562514884496	0.0330766584636554	0.160576151288226	0.14615261129193	-0.248755170984273	NA	-0.0200989653621233	-0.0437751492859852	NA	-0.0110587176841047	0.0465521773261711	0.279819357342577	0.117396911081122	0.128687441338542	0.114503806020834	0.112921065862242	NA	-0.00605787974209027	-0.00863591860495885	0.210588058885272	-0.0943099327000256	0.133611000855583	0.131965106330431	0.0495514805112328	-0.0150607287449393	0.10844098683108	0.212230072415831	-0.0429209776578198	-0.152270822859058	-0.0380044664959442	-0.00935002161008353	0.158726680955783	0.135658754729962	-0.120307657025923	0.0646767748934932	0.163381051925944	-0.0867917405378706	0.187828142503065	0.271158035863918	NA	0.157152055604068	0.200426909405238	0.113419597258607	0.246621682411156	0.0299573972638988	NA	NA	0.110761821597735	0.27088213243012	0.0645088336729204	NA	0.130751413475872	NA	-0.212450230654565	0.305262099441666	NA	-0.0120993545287992	0.0664429802510298	-0.072366789270814	-0.0329933934887495	-0.0950081589090877	0.20580455664047	-0.118259913582592	0.0796856394379614	0.0424873647164669	NA	NA	0.0650193608707541	NA	-0.246510192021028	0.0653644165718469	NA	0.0813925786027169	0.136217617951364	-0.113755126882062	-0.0875689979095552	0.00582290316036446	0.0585582156737687	NA	0.00318029866017482	-0.0944030765702592	0.20885290148448	0.0894601007294506	0.0989015021213164	0.0256233847565117	-0.145627618568795	0.110331736833285	-0.0848632390428056	-0.00459792013971581	-0.257450715778889	NA	-0.0150226244343891	0.177499757437838	-0.0226251400245208	0.256710504264684	0.122593915658931	0.0319875102537641	0.0566498196219558	-0.0284889700369577	NA	NA	NA	NA	0.00715073316845576	NA	0.00407433868734178	-0.0391246593104178	0.144662309368192	0.281623314192974	-0.226193185326312	-0.165907579406031	0.0468393709260582	-0.0453780000529226	-0.0796362449613224	-0.196230495797059	0.0151161211223131	-0.169221948788512	-0.00535294999691284	0.175350744886349	NA	-0.0209820680408916	0.0504702177767193	-0.117952246125621	-0.0168950279166997	-0.0725925925925926	0.107978442839124	0.29313998923906	-0.0720739505878825	NA	0.203708819560213	0.287817734381202	0.0343443324248278	0.082558281072213	0.226085223113087	0.103722050223598	-0.102300194931774	-0.113954116059379	-0.161299780370988	-0.115157930018611	0.122993658102017	0.033260829297981	0.102828363014122	0.335945948329849	NA	0.0561756326462209	-0.00164871706667372	NA	0.16792957758902	-0.0680770613882551	0.116077372919478	NA	-0.0420978539863989	0.0620080618842229	-0.192100411914653	NA	0.0541628077231792	0.0307057235849806	-0.0573776825170014	-0.086474910252	NA	-0.0946941511647394	0.0918225679835587	0.106792975399787	-0.175815052966756	0.151049015197622	-0.256907023718169	NA	NA	0.102607146322317	0.0218358868513667	0.104937507166609	-0.0821860584089686	-0.0528736118828998	-0.20399566034241	-0.0331694495161987	-0.00239069266933044	0.050292750478509	-0.0118867808031895	0.190694433418892	-0.00441621902922212	0.0730734831044429	-0.00441198521693878	NA	-0.274230372310868	0.078251082709287	NA	0.00801919328235118	0.220510350788989	0.0443759978125303	0.0615067079463364	0.240161590502148	-0.190200488652501	-0.145092041314952	NA	-0.0144852830920942	0.203789967628977	-0.085598511109347	-0.082434442062925	-0.152977869510377	NA	0.0980702636430191	0.178492939235973	NA	-0.202442204052111	0.295325342012649	NA	-0.133340742504829	NA	0.267431928236882	0.12972506681485	-0.132320393744542	-0.183577394970584	-0.198284600389864	0.115150168029425	NA	0.0792583772150336	-0.0803238866396761	NA	0.0761835710442522	NA	0.138801654714967	0.0181990420999709	-0.0457551621638309	-0.0601712929886304	0.138692281230981	0.0556947421343706	0.290584177890679	0.0144291850793399	-0.00642234041614847	0.316830285870534	-0.153300344879292	NA	-0.133833981635839	0.0251481393277059	0.0146549884011184	0.0433965759043158	-0.0623792260943964	-0.102490363666834	NA	-0.174039674349272	0.0491235126529244	NA	0.0994861210341086	-0.216624769565946	-0.0298600195813818	-0.158656117417727	0.0142873523678477	-0.148284688594286	0.245321196404788	-0.234610004145608	NA	-0.117975179275489	0.0295304878586612	0.0179002055163046	0.0839275961393316	0.0324486429749588	NA	NA	0.068882714579309	-0.0726444567930636	0.195468409586057	-0.158155116297531	0.206010602171593	0.166137969357784	0.205990491563247	0.213340036869449	0.104164130789518	-0.166324962733631	NA	0.131996507104866	0.148336199977067	-0.108467800975541	0.220465895760013	-0.0135227964330132	-0.210852672152982	0.182187998906265	-0.112347384297849	0.0311799105607155	NA	0.139964541822127	0.0746682190645039	-0.0134243602974253	0.142202817249257	0.00139010169969922	NA	0.054203028939871	0.232663156130648	0.0287902763444559	0.132348266342074	-0.120201458901149	0.181255870556118	0.107389942931739	-0.142587741349351	-0.186970795515687	-0.125889938521517	0.0577883623084861	-0.0528492674622706	NA	-0.160526051176206	NA	-0.112856500224921	NA	-0.184145784269623	-0.105616681220396	0.0269055242429855	-0.151234244485018	0.0429255642877934	0.347970680849938	NA	-0.07134996868743	-0.181520115018567	-0.140290545367945	-0.068547537773544	-0.0134091891367433	NA	NA	0.0595288119746324	-0.104335247369303	-0.096246549001967	NA	0.118148412761416	-0.0832483924743987	0.000443491836680691	0.269500498354988	0.0116729732828804	0.221950199783017	0.133579247263458	0.076504635142406	NA	NA	-0.248327203125965	-0.0686936042973195	-0.163021530699549	-0.189013962760093	-0.185338308062766	-0.0299404620147654	0.0278327291330387	0.127897118361515	0.133775425698838	0.0914612907360037	-0.123750099229975	-0.0152064478161292	-0.12378150000441	0.109740414384377	0.104263625378176	0.0939994531325801	-0.121886516189922	0.0114602242156422	0.0282786906935514	-0.152646926516896	0.164121969075529	0.127970151623402	-0.099228564120205	0.0779141418150706	-0.0559021989362547	0.0931018849285103	0.1372870083706	0.0269079939668175	0.194834396196625	0.0979615957944131	NA	-0.143451439055154	0.0899385215174689	0.0222508004551348	0.230480822636856	NA	-0.0027456272657511	0.245316962592504	0.169692960405035	-0.176549619397917	NA	NA	-0.262697114833338	0.0852421652421652	-0.209903945383822	-0.0724126555705503	0.0507743466257398	-0.0657980295131998	0.0629955985993138	0.000108667848605929	0.0280056098012754	0.194394785354538	-0.0485325430217071	NA	0.0884087040124192	0.133734487047181	0.0877136531625696	0.0414536088839494	-0.09542836477821	0.0794788882714579	-0.20288287334727	0.18949097227735	-0.187837668580703	NA	-0.0108240939200692	-0.16834625528124	-0.0185663253155513	0.0220401682940383	-0.143683605768888	NA	0.0876268600107609	-0.157905674190504	-0.109629110072867	-0.104999955897789	-0.128857488114454	NA	-0.205028357721856	-0.102066982438499	-0.0413350621400157	-0.106505781799899	NA	0.0470246002134547	NA	0.173736603953322	0.0495832341033579	-0.193530734831044	NA	-0.0964727051414358	0.177124712233071	0.0161015409312623	-0.0332565954856977	-0.189667028304799	0.00194049729653445	0.102646309085938	NA	0.0655069549187196	-0.00478808887477618	0.336939130127985	0.303994425480494	0.0902271263881171	0.267615040618137	0.103882935090365	-0.128003316486289	0.0724225344658781	-0.118939077205331	-0.0492902233591971	NA	-0.10340839529694	-0.0424026922109051	-0.0516856747197304	0.333967199771305	0.0647808561121255	-0.0290982861880695	NA	-0.115479346934455	0.0133410953225195	-0.00255334162454906	NA	NA	0.0968456334400607	0.0168124685771745	0.0792933061663712	NA	-0.21308847785628	0.146133559136655	-0.00654829633157807	-0.0600460427085814	0.0596522981662301	NA	-0.00451359671173913	0.0836802413273001	NA	0.00570400359874044	0.138782955377383	-0.106213648752348	-0.199787603750452	-0.0638921083503127	0.240221216691805	-0.0590369841143835	NA	-0.165861713106295	-0.0846370829033368	NA	0.0537574201970487	0.092309809213834	0.168475033738192	0.168496908434989	0.007645912166036	0.246644968378715	0.154922600619195	NA	-0.0605597452656276	0.147660201282492	-0.0747655967470209	NA	0.276249547952334	NA	-0.328360015171161	-0.229727007312147	-0.00992123345064522	0.117490760586736	0.0353311635045381	NA	0.206049059299833	0.127140324415866	-0.129374718848403	NA	0.0564889347551886	NA	NA	-0.1837365157489	-0.0684367530187964	NA	0.126997433251303	0.0172206786448273	-0.127095869386891	0.177812001093735	-0.303691002266854	NA	NA	0.134767537244317	NA	NA	NA	-0.00442962610145273	-0.265838603547582	NA	-0.0424429096874917	0.224038880509469	NA	-0.00854118780848952	NA	0.118041861818952	NA	-0.164588746879769	-0.00876857805650375	-0.0818251259118132	0.302551780631349	NA	0.268275162516649	0.0684092332389546	-0.174892434706676	NA	0.0275360094555141	-0.0193340566095984	-0.105252220546338	-0.057196334224198	NA	-0.0591601174882909	-0.0594409603697529	NA	-0.0831471337972886	-0.39972162684237	-0.0721730923588509	-0.0105573637462182	NA	0.274278002699055	-0.059806479496882	-0.183886463267268	0.0508191544724052	-0.0350206839370926	NA	-0.1044880266455	0.0225274095243135	0.299013345329135	-0.0584474257539273	-0.0220863874114648	0.0986894586894587	0.20768895592425	-0.241051396717031	-0.0859478006227232	0.142972665449446	0.0735014509627513	0.116203681652598	0.141996066082753	0.0897229499087084	NA	0.0166240639305655	-0.0152216136117065	0.0865167267794564	0.0468767696012278	0.227671491448581	-0.189268697132474	0.145999488414349	0.109671614934773	-0.0637347516604483	-0.17604791264234	-0.099484004127967	-0.127481851940056	-0.249094934420012	NA	0.0322126079401621	0.156828168964392	0.121540402035758	-0.0384553641519586	-0.00928263343124024	0.104746279978478	0.0442835595776772	0.252700025579283	0.0177386150141568	-0.00816173162922389	0.101756150053364	-0.205023418274192	-0.145120972365554	-0.200364813491748	-0.0410394009155619	NA	-0.179236326109391	-0.151626930574299	NA	-0.186534712850502	NA	-0.0346615155283886	0.048345196828169	0.0253351327035538	-0.126667195893202	-0.298399089730359	0.213578894445768	0.12207421520115	0.0533922538876099	-0.204348125214998	0.0389101461547282	0.12378980213894	-0.216727086696127	-0.0250482919213569	-0.068019016873506	0.0103026293738368	0.200036693039789	-0.136433189560125	0.246809028604694	NA	-0.0346992670212484	-0.253990985508013	-0.286033182503771	0.105947271396188	-0.157683046227938	-0.235008688135623	NA	-0.171038959893449	NA	-0.139490707664082	-0.03758461009235	-0.017640178878569	0.152219664293968	0.0245204766566996	0.0856295666189984	-0.122425621620668	0.0628267808761154	-0.134116235788062	-0.0367674843216639	-0.219846347895884	-0.211240418794598	NA	-0.185098039215686	NA	-0.169936757429017	0.0898863044993076	0.113923068102635	-0.0950529667557531	-0.0893710930919465	0.179720391980454	-0.0118299771550546	-0.0720199694812698	0.11233679976714	0.0508685489490443	-0.000932673646518456	-0.103615852098824	0.0293731311687968	-0.196158873805933	0.0196727615922662	NA	-0.0220959134891023	-0.0134254187504961	-0.106211894032256	-0.109615516922018	NA	NA	NA	0.160360579679465	0.14610180554453	NA	NA	-0.0211771762236159	0.0866954213084244	-0.206402229807803	-0.111813571132457	NA	NA	NA	-0.194364090215483	NA	-0.256493521385162	0.206467148262814	0.0915015038854048	0.194966014391965	0.124777857161758	-0.0161017187603503	-0.127961683998836	-0.150365254513861	NA	-0.23299409912413	NA	-0.121409153854974	-0.00823476489111164	-0.108487558766197	-0.0314487576407081	0.0433129581117197	0.128275691743184	0.177752374904078	0.0205161740904955	0.130083882405864	NA	0.0649262170005204	NA	-0.248127508313267	0.191093470226597	0.21043352473693	-0.141623490601819	NA	0.310868019722509	NA	-0.143910454870207	-0.0236373739779313	-0.20964850537606	-0.165641202049871	-0.107755109241177	0.179793425242342	0.194780767907703	-0.0885381881047516	0.10199147945278	0.0947565998959188	0.138006403641079	0.0499635715734787	-0.11342453670627	-0.00979492471752534	-0.067389237296358	NA	NA	-0.00175879618604077	0.285656726028243	-0.0829043952263766	0.104112619406737	NA	0.0844702001358348	-0.0329027193423478	-0.0171165974261949	-0.176766955095128	NA	NA	NA	-0.0759284838541804	-0.0665202473252009	0.0200569800569801	-0.0189635980348055	NA	-0.0896961357642472	-0.0896583842713874	0.12875164280737	0.221696523863707	0.120939553509213	0.102153422772618	0.0189367838903443	-0.167778924435271	0.0332869378070616	-0.0289148209891244	NA	0.224564931685675	NA	-0.193472872729839	-0.196091132809399	-0.155627530364372	0.113998571088354	NA	-0.104602330360844	-0.185048997556738	-0.154361973309342	-0.152534431490552	-0.00205092923359177	0.130465631146746	0.145420867402292	0.0894463408395297	0.279345876002223	0.0287285332486571	0.0314949767581347	0.00728956629885422	0.182628668201424	0.0239312711139337	NA	-0.15973397546153	-0.359635892143632	-0.0969006729997442	0.0661254443297787	-0.0622141074153458	0.00592557310823565	0.0206387764282501	-0.0326056468471329	-0.127174194914133	-0.105901405096452	NA	-0.134826457798594	-0.250016847044711	-0.0398680461838357	-0.190065006659434	0.105666781332416	-0.272091591472396	NA	-0.17444259215157	0.00821147892355323	NA	-0.101467545182715	NA	NA	-0.246323904280561	0.0680617078140298	NA	-0.24603282968608	-0.0253270178966773	0.15165339190107	-0.0188298801301897	0.00449031074418071	-0.230575181039577	NA	-0.0456216246920895	-0.144452735660166	-0.164204175597364	-0.103485309553421	-0.160525345540825	-0.105016538329232	NA	-0.176923958967303	-0.170197489702134	-0.173404249689079	-0.268680550042779	-0.129524666366772	0.0614319105959973	NA	-0.0538036393144752	-0.102676298589611	-0.340098259726743	-0.268388416995228	-0.151255413546435	0.0121849117514752	-0.0876790770289222	-0.190943875525919	0.0145985375706738	0.0673772414948886	0.173254302170711	-0.115338572676034	-0.0412327450098348	-0.0902931032961993	-0.181038871689026	-0.122338475651169	-0.185443094916779	NA	-0.230887777513165	-0.055666163901458	-0.08113818986884	NA	-0.0545653727077876	-0.223325130322034	-0.190729362370229	-0.0852965066899977	-0.235857214680744	0.267216709445812	NA	NA	0.219790602700819	NA	-0.0831683028587053	NA	-0.193629523784323	0.0374815873267886	-0.0390809099168232	NA	-0.233139460012525	0.11783793319397	-0.257577024512009	-0.222341121783846	NA	-0.0565647905585986	-0.0254196549616453	0.0984047434931375	-0.0750087146635772	0.11355084543939	0.0652158803242395	NA	-0.0752884725640144	-0.266845192417948	0.0367671315039736	-0.194695033208965	-0.0503915394317871	-0.0676266836019158	-0.107321496299824	NA	NA	-0.0338274545085691	-0.0188348195778536	NA	NA	-0.0589600698579027	0.161747005327021	-0.225386291268644	-0.233279175817875	NA	NA	0.067339842819719	-0.0153715611300751	-0.244222522117259	-0.0917237790302806	-0.158942605382234	-0.17129298863045	0.0012175738491528	0.157103366762809	-0.110764291321567	-0.0942231395482169	-0.156789372847978	-0.229637038801125	NA	-0.138345814259127	0.160438905206707	-0.133497040741623	-0.132406834078661	-0.0826658904677481	NA	-0.0588485794677745	NA	-0.0416106127561236	-0.031148862603971	NA	NA	-0.104446032124051	0.160333412717314	-0.0415855627001138	-0.0274725022712639	NA	-0.0831725366709887	NA	NA	-0.226095454826105	-0.0753011740008644	-0.0518063383698059	-0.175642172298519	-0.0197711977278541	NA	-0.230455575842573	-0.314728903707232	NA	-0.142431795930248	-0.144718407380946	-0.245396699390507	NA	-0.164241574272534	-0.163714817460947	0.0488126802677886	-0.269085231933529	-0.0666013953939651	-0.198996586488847	0.013004154428303	0.00760851349086643	-0.223708995969058	0.136722147248463	0.115698446720119	-0.0882760445608743	-0.194179919381158	-0.178770959575913	-0.00328508551418768	-0.106546003016591	0.0387482028348901	-0.0854072839212158	-0.0617515634233901	-0.0177336755664929	-0.219239854286294	-0.17215280534166	-0.10801125488432	-0.104592098647826	-0.173707320085029	-0.208261579035573	-0.229383715699505	-0.188113572014501	-0.207716122886402	-0.0469356901555044	-0.110615402256269	NA	-0.202335653109647	-0.118687165374472	NA	0.192195672691029	-0.190835207677313	-0.182585271625519	-0.0704785089924409	0.0296673811224895	-0.187554355975409	-0.108139327705891	-0.15597823114851	-0.199377982412038	0.249794571899835	-0.119346228819913	-0.241932756646888	0.00773799758319882	-0.107144734636995	0.0599222036992935	NA	0.0780859640302365	-0.0520155592601413	NA	0.118326585695007	NA	-0.150775934305346	NA	-0.116445361770439	0.02650648743528	-0.135935010981451	NA	-0.139875278946486	-0.0647914406428338	NA	NA	NA	-0.0941585739108959	-0.147815441066215	-0.0819457895618886	NA	-0.103860001940497	0.186180131071772	0.121888985913754	-0.129545482610498	0.0469067591049015	NA	NA	NA	NA	0.0164338951955051	-0.362294373439884	-0.0709745706649731	-0.0755894260538223	-0.0827869069355137	NA	NA	NA	-0.191127693542554	0.0207386238345991	-0.0247180545632558	-0.0521478658939959	NA	0.025045822197525	-0.20599472537553	NA	-0.139003819251497	NA	-0.11228599401974	-0.0698977710742417	-0.0705568345196828	-0.20653771180087	NA	-0.0935803057165286	-0.0984717701745565	-0.142710874723259	-0.0998865691125753	NA	-0.0916652112936943	-0.124908399707161	-0.0506991964577104	-0.119406913462641	NA	NA	-0.0707649969569474	0.0851987686662609	0.031118520282607	-0.111755356213561	-0.110965044587336	-0.124077514046554	-0.225776860451783	-0.388609633687033	-0.0164137845871592	-0.0823455320049747	NA	-0.0585543295140818	-0.0177992996568848	0.00586453564781738	0.00848879362811251	NA	-0.113779471302691	-0.0753255184214937	-0.0870171910419588	-0.077401144893405	0.0716565672602824	-0.231499916205799	-0.101760031047957	-0.204692475280711	-0.199847229940109	-0.0865161899217627	NA	-0.0834890141391689	-0.0219008053063781	-0.207254284529826	-0.0302121316362802	0.0910901184585395	-0.0734696973706262	NA	-0.15379111428647	NA	-0.00198248260167765	0.0708345020419324	0.034060846415006	-0.0641376694627469	0.0479276793660753	-0.0548017605602745	-0.230131689202897	NA	-0.0445580517407143	-0.0381657008282395	-0.0568022368641564	-0.131670856376739	0.0364012595591543	-0.252720489005319	-0.0189350198018929	0.0684466319141242	-0.100059802598502	NA	-0.105088865955739	-0.166448448925229	NA	-0.11131257001226	NA	NA	0.0219890097289478	-0.153953410423999	NA	NA	NA	NA	NA	NA	NA	NA	NA	-0.0891436232612703	0.0470778756846868	-0.076403376465296	-0.08410997327406	-0.242359997530276	-0.0626029125100332	0.01224330415913	-0.212138692634049	-0.12537447187602	0.0460677586374181	0.0566667548710892	0.0732763532763533	-0.0911673855327106	-0.260708987148616	-0.25232956700449	-0.350240357051503	NA	-0.190169793513447	-0.242823247157612	-0.243375054025209	-0.146677251197375	0.0856651936528098	0.121925678953543	-0.186159860474705	NA	-0.0192190380425675	-0.0558058797068085	-0.0125454914309403	-0.1536521041165	0.0138682049517963	NA	-0.0642191703492013	0.0664239280957547	0.00525274977287361	-0.0741114727492437	0.109839908973036	0.0199980595027035	-0.129640390569183	NA	0.244383406984026	-0.0594063842361056	0.232350559657061	0.124940858934667	-0.0828451218544098	-0.105479787956568	0.220362167359071	-0.143549522373052	-0.0264133435650463	-0.136554558845581	-0.00534342391927531	-0.165238284247572	-0.168908646679544	-0.0866107450627575	NA	-0.236748432166389	0.00116606246637206	-0.0937844190225559	-0.197212034611415	-0.0165150432642693	-0.0167023894578074	0.0745105095569492	-0.119010346378767	-0.139009464334542	-0.165505014421423	-0.169146798620483	NA	-0.0177562558986708	-0.139519638714685	0.0179605373413423	-0.108571882194173	-0.00210773288172669	0.0524975082250624	-0.182601854056962	-0.140133894313461	-0.0666892469988445	NA	NA	0.0410083529588174	-0.158173109999735	NA	NA	-0.147617863159659	-0.254334629938345	-0.199334585836134	-0.0949407707302444	-0.237755373854445	-0.00824534942182001	0.079976008397061	-0.11396982649924	-0.148412761415857	0.112445114798056	-0.0674742663597153	-0.0762220281724926	0.181809072706906	-0.315191800516878	NA	-0.0958626833549434	-0.222588094167042	NA	-0.296108597285068	-0.0946574581249504	NA	-0.159398798655765	NA	0.0158902031347852	NA	0.138896562673652	-0.251890661797783	-0.114393021266086	NA	-0.181806250165383	-0.179590555070431	NA	NA	-0.0629659619133303	-0.0443562400218747	-0.0968050594056786	-0.308406057879742	-0.31671138630891	NA	-0.0740483183826837	-0.0953870851084473	NA	-0.234560256851279	-0.0285912871671386	-0.101450609933582	-0.104072751007736	0.027381124904618	-0.0121736215853863	-0.112857205860302	-0.212933943707938	-0.174035440536989	-0.0867063586568231	NA	NA	-0.303438031982924	-0.0992938353929066	-0.198114189445459	-0.148491629267254	NA	-0.0773295229022783	0.0165616151993861	0.0252314043026117	NA	-0.162268617748494	-0.081480606624206	NA	-0.146045001896395	0.0586637029980683	NA	-0.235816993464052	-0.0811833505331957	NA	0.0151044781385339	-0.0374664161661066	-0.227759695871151	-0.214400254028737	-0.10782179178464	-0.0172538435077135	-0.0978374039674349	-0.0510643627671491	-0.151694671570833	NA	NA	NA	-0.0298254434477345	-0.0772035669868487	-0.0229352667742761	-0.0708517901087561	NA	-0.131856438481825	-0.042272498743087	-0.088405881470897	-0.0933576777539626	-0.1065565875473	0.0920060331825038	0.0272251770703783	0.016134000158768	-0.216713679623896	-0.146393938592081	NA	-0.0435835692801637	0.195366092455876	0.0295505984670071	NA	0.0574369558889683	-0.106574934067194	NA	-0.052260506929433	NA	-0.0894974994046201	NA	-0.00158873805932629	-0.0616079666234465	NA	0.18689882070687	0.136606082277622	0.0272678680109021	0.0618214213260653	0.156593545200356	-0.11253896430367	0.120944492956877	0.0361666357951188	-0.174626762985896	NA	-0.0621985834369735	0.089942402512062	-0.145682658128479	0.0791860495885264	NA	NA	NA	NA	0.228894710380778	-0.0499113545553174	-0.170801866405582	-0.0325079163469256	-0.164872603254091	-0.0825974438358339	0.0422929621691232	-0.144314783943267	0.0772617819057447	NA	NA	0.109205895583605	-0.224303846594868	-0.0474455117179575	0.113839097492348	-0.179974420717455	0.288237940250324	0.11840632249301	-0.0547869422172828	-0.0923958967302621	-0.0577379093787763	-0.165055171866317	0.0185716175809055	NA	-0.0203469961983894	-0.0901043458319	-0.048522311308689	0.0233237211085287	NA	-0.282310603053637	-0.0477895089659796	-0.149847318144532	NA	0.136627944925159	-0.126901819657238	-0.0660559392447937	0.0138029336790947	0.0927194305522479	-0.128765402697291	-0.117323877819234	NA	-0.143390754412426	0.0294902666419694	-0.276124650489976	-0.0899603962142662	0.0755072195319873	NA	-0.0136251135631941	-0.0894724572404771	-0.177918199218509	NA	0.0110633043140783	NA	0.179350639041042	0.11194446649555	0.0613310047365775	0.0191989274342216	-0.222809310858846	-0.0303892461168003	0.208683548993147	-0.0279777372037434	0.0147333139283604	-0.0961841002707876	-0.0465257159994002	-0.112307868716537	-0.058592433824632	-0.089091406243109	0.149277517574731	0.203014121528053	NA	0.0848628862251153	0.107766046589576	-0.166285799970011	-0.127178428726416	-0.173017914318224	-0.16164342480132	-0.0420442256974765	-0.100345584927628	-0.00106903760154534	-0.0647522778792129	-0.0760011642983779	NA	-0.0646570171028375	0.16134000158768	NA	-0.200282254152223	NA	0.11523237455126	-0.125708590228714	-0.243569654465319	NA	-0.124962027996084	NA	0.0995256366154199	-0.0288322616495991	-0.13791996330696	-0.20906706182248	0.263837268471089	NA	0.0114422305134379	NA	-0.0287077170049306	0.0753500458971756	NA	-0.0681996595309289	0.00878833584715938	-0.118421846471382	-0.0874183447558061	-0.0888370246884179	-0.16550273570451	0.0134038968713891	-0.0922501830241768	-0.0519167748861525	-0.157742319599905	NA	-0.0282860998650472	-0.215937833522973	-0.0909553421008529	-0.0152755947183192	-0.0141292900426027	-0.0760463249627336	0.0962902983955616	0.0303814841276142	NA	0.0643835890717889	-0.00581937498346167	0.0294844477507386	-0.0638843463611266	0.254300406622388	0.135658401912272	-0.102078625422279	-0.148401824067459	-0.0696384500718866	0.111355613770474	0.0429139213040142	-0.009730006262514	NA	-0.0897310647155848	-0.256181277729265	0.0858165524419394	-0.17363252273469	0.314493574307816	0.0567464916690923	NA	0.118227807169945	0.0149891067538126	-0.0910116245500806	-0.0620369929348258	-0.372943116967885	-0.207089518668466	-0.128867014192092	-0.0992659627953746	-0.00555052790346908	0.0390057597487938	-0.0872024203293553	NA	-0.178181754033147	-0.071568715655403	0.0687292388840376	0.147350427350427	0.177212211020261	-0.134063313134521	0.198321293429653	-0.152076067494024	-0.0933036966473499	-0.00191050779286073	0.0513988339375336	-0.264107327141383	-0.29941167650146	0.03263987016309	-0.118041861818952	-0.215382145660783	NA	-0.0703158600372223	0.0366683425506955	NA	-0.127002372698967	NA	-0.264997133356266	0.00322369523607914	0.204300494826811	-0.11019943019943	-0.0961417621479541	-0.00807881947200833	-0.0180191050779286	-0.0587109805685657	-0.132371199491943	-0.167364010831503	-0.0879154648814092	-0.17831194376086	-0.231813571132457	-0.351766293561959	0.00724546408756935	NA	-0.0876469706191069	-0.286147848253111	0.136325580164589	-0.149202720224392	-0.32197330934173	-0.0642269323383875	0.0494625704532825	-0.198895327811736	-0.0753089359900505	0.00855406490081413	NA	-0.131970398595786	-0.306249636156757	-0.132411773526325	-0.0939140712515326	-0.0874107668854816	0.0226092632284583	NA	0.0116027625625149	-0.0377430252352853	NA	NA	-0.113459112839918	0.186371358259903	-0.0569804097977473	-0.360763144664073	-0.00790346907993967	0.0520681290959929	-0.122315542501301	0.114418776957477	NA	0.0846418534079417	-0.128699072971519	0.0324788117522526	NA	-0.132305928219241	0.130367900646538	-0.0486754341862701	0.108717243082568	-0.0964211937586551	NA	0.0810224656664285	-0.0770726716237552	-0.0477602250976864	NA	0.164288146207651	-0.00890335441419033	-0.0676767837139354	0.0472415830929763	0.148791687615217	-0.154758540393215	-0.172489393418186	0.101758266959505	-0.0614961234156281	-0.114848861721927	0.0388748643857003	-0.24494403429388	NA	0.0490416589487797	-0.153056900673	NA	0.170462455787533	-0.168461979483651	-0.0229800746209415	0.0873192029848377	0.0468707717004931	NA	0.168956629885422	0.00995087013662865	-0.221251973573955	-0.239523696118123	0.205698711333386	NA	0.0384094978522223	-0.0249770227479206	0.115224965379764	-0.255932541257619	0.0613945119208277	-0.0627602691998977	-0.00151746888588994	-0.0120635424660192	NA	-0.131641572508446	-0.0657345223289496	-0.0629158618013107	-0.01367062704524	0.0272982103322661	0.0507824614326162	-0.230792163919099	-0.0295742372522558	0.0701920210279343	-0.0560249794924718	NA	-0.0615543383345241	0.192649396240728	-0.0884824429096875	0.123870762880051	0.233477106542122	-0.0638956365272155	-0.0989837173739534	-0.0611221366639323	0.151383323311841	-0.0879687403526413	0.051059070501795	-0.0251594294937948	NA	-0.114087128328614	-0.0385118149824032	-0.0699882749850739	NA	-0.0280747620685701	-0.0727711183438738	-0.114248366013072	-0.109271166856306	-0.0311439231563071	-0.0834540851878313	-0.187697247139972	-0.104184947033244	NA	-0.0568159967540773	0.0513699028869308	-0.00296543268679492	0.121709754527092	-0.0791045487020719	0.0447775043440678	0.289205366357069	0.111316637234319	-0.197080080795251	0.0906762633078423	-0.161598454799508	NA	0.251304631614229	-0.18110625986787	-0.11630670441816	0.154581073095005	-0.158165348010549	0.122543462729221	NA	-0.088360367988851	-0.252471752533672	-0.106184364884055	0.100075679394565	-0.130340380866697	0.24366718707276	0.247146322316601	NA	NA	0.0318883684827957	0.155753839097492	NA	-0.017205154666455	0.0527758813826925	0.0765646141497535	0.191029610224657	-0.0605569227241054	0.133124465260688	0.131894542792376	0.0587850722835243	-0.0489351080063154	-0.205812671447346	NA	-0.284264860240092	NA	NA	0.00719501115785945	NA	NA	NA	0.0101720868284336	0.0452534554082542	0.0934084835013628	0.0294934420011819	0.075487814559022	NA	0.059031339031339	-0.0481663182591975	NA	-0.0746901003492987	-0.0895701798488176	-0.106635618709922	0.0209175024035705	-0.133372496096954	0.00617007576759899	-0.00616901731452815	0.0186813438825823	-0.0481342118493821	-0.0660506469794395	-0.0312226015012393	0.110147213181269	0.0335152108526722	0.00218958658587142	-0.0837515105007365	0.0666095102008415	-0.00020287017191042	0.0397263933852324	-0.0209908884831485	-0.0535256189745354	0.102502006650613	0.08994223403652	NA	NA	0.0588097747091263	NA	NA	0.00034611415416369	-0.0532497155407372	NA	-0.0296328049888421	-0.0127829377364981
b2200	-0.0729683434327397	NA	NA	0.020920677762783	0.0228844610268759	0.0129812212784349	0.0582907746994434	NA	-0.109489041437472	0.166833020207633	-0.0570795515687157	NA	-0.0169987563176418	NA	-0.07451156801002	0.11520697167756	NA	NA	0.0773072953877907	0.00844892522911099	0.110772945125643	0.03118555564376	0.130576415901493	0.0475693507272455	-0.0672833919892743	0.0418942781791079	-0.14100535400845	0.0261392042196996	NA	0.0554812874317518	-0.108283630141215	-0.121767616628298	-0.00210526315789474	0.113536379914089	-0.10257362864174	0.066378767431399	0.0114588129448811	0.209337672990924	NA	0.19759766434689	-0.0210364019651945	0.0590073474284001	0.0177710742416625	NA	-0.0038573558078202	-0.146536124121263	0.0129417056971237	0.140140597849576	-0.217687456449066	-0.105217997230381	-0.0271281522055516	-0.00972083300256675	-0.0938798479355755	0.0292238892858088	0.138673229075706	-0.10863150838383	-0.0631063833540614	-0.025188713362088	NA	NA	-0.104108385594454	NA	0.035530858317236	-0.140277491113404	-0.266102863997601	0.0898129184197296	-0.110973865029593	-0.175151402891341	-0.112162155010452	-0.0665290677674579	-0.0838171641633119	NA	NA	NA	-0.158094078837113	0.0305755365541653	-0.0383773914424069	-0.078889682728692	0.033072424651372	-0.0902366524657546	-0.082123256860099	-0.0813001331886781	0.22025985022889	0.0421701816129061	-0.0361260617607367	NA	0.0704658075555908	0.0674245190653859	NA	0.113709260582326	0.0063987038884761	-0.135103772503153	0.146476145113916	-0.0548395120531343	0.0671711959637656	0.034633293167976	0.00115512511797342	NA	-0.015638291303926	-0.0727012668537721	-0.035792649043423	0.098912439469715	NA	0.0197165109858608	0.0895828812856677	0.096343926684484	-0.0475891085179011	0.0918571522194135	0.0923299198221799	0.0746844486782567	-0.160963897929842	0.047786333606767	0.0729507025482258	NA	0.0265872826863539	0.133383786263043	NA	-0.0368292274174627	-0.0209739532340152	-0.0267453450115989	0.126757870039604	-0.118184400165824	0.140119075970469	0.242209697194217	0.246645321196405	0.109609352280469	0.0695989344905754	0.0343189325782095	0.184032529791044	-0.220699461070978	0.00736648055533505	NA	NA	0.206514073015621	-0.0979159145401391	0.0133943707937516	-0.0613292406481261	0.103207121907961	NA	NA	-0.0179760676619904	NA	-0.192537200215219	0.0562169123159835	NA	NA	0.147525072107115	NA	0.181046986495903	-0.095105889409295	-0.0334852213489984	NA	-0.0306901996066083	-0.0510315507219532	0.113484162895928	-0.0655658754729962	0.09332909952105	0.10128407998377	-0.0804187945983612	-0.0780969013786351	NA	0.040636130295573	-0.0264084041173824	0.148734883967082	0.0361863935857744	-0.174169158441604	0.0530701313363852	-0.0308895416016159	0.0209471390895539	NA	-0.00133223959849347	-0.0670381836945304	0.165959796424193	0.136426133206319	-0.0358642710345497	NA	-0.0334831044428568	0.0809487267691602	0.100298660174821	-0.0986876946010073	0.0117544741693349	0.126103040406446	0.114476991876373	NA	0.0518924258862339	NA	NA	0.0052781526465737	0.0144877528159262	0.0311633281292724	-0.064693004507246	0.0558683284379879	0.0183320543692061	-0.112120522522999	-0.0716971412946645	-0.0767103278558387	0.139425436391381	-0.0644065165427395	NA	0.121181586444744	NA	-0.0330794810051776	0.0676245666957741	0.0970996621770616	0.123073747717711	-0.181036049147504	0.0868157321408095	0.17325289089995	-0.171303220343468	-0.0604905929983329	NA	0.187471443818193	-0.10243268700949	0.0932655923367998	-0.0423702292432943	NA	-0.0538025808614044	0.101744507069584	0.0312727016132589	0.148082876875447	-0.0560726098806594	0.0654900196695862	0.166188775105184	-0.104425215880324	-0.24029072177679	0.0335370855494695	-0.0931763294611592	NA	0.0363370467395235	0.0885657078845933	-0.0245416457181163	NA	0.0551718663173772	-0.0581799899446958	NA	-0.226115565434451	0.0181083679535692	-0.130542898220917	-0.119525460206575	0.0173632169917	0.0514679862048283	-0.0480731743889639	0.0710366665784622	-0.0749345964206645	-0.00502624125905123	NA	-0.0513169802333889	0.0430356434071604	-0.149589055595248	-0.0589685374824694	-0.0800172880668237	0.0040069505084985	-0.0173917952246126	0.0616270187787216	-0.0325865946918579	-0.299407089871486	0.096891499739797	-0.0370814920660122	0.197543683240278	0.094257362864174	0.0200841470191315	0.0444500934481839	0.0694535736021804	-0.107844372116818	-0.0409713071013381	NA	-0.0511116403376465	0.090541839767846	0.00241256736612774	-0.0118606722941088	-0.0298924788088875	-0.0950130983567516	-0.0965411517733499	0.00384465437097016	0.0675614123292142	-0.00735801293076835	0.216481525583693	-0.146378061796018	-0.0164712938706747	0.080684113501451	0.119776313584363	-0.0683326718001641	0.126696126943805	NA	0.0543466257398146	-0.0257680422823815	0.114085364240163	0.0875435950358551	-0.018858105545412	0.100944669365722	NA	-0.043520767731294	-0.101009587820733	-0.0291879018814003	0.0242470429467333	0.103250332971695	-0.115164280737036	-0.198827586815203	0.114430067123566	NA	0.0129469979624778	0.0397308001023171	0.133465639967188	0.151689379305478	-0.0499071207430341	NA	0.000811480973946572	0.0459118132183148	-0.0999768904412867	NA	-0.0256561968017076	0.0270646450213014	NA	-0.0911229305037355	0.0318149824032177	0.00320711280463602	NA	0.0518793716316936	0.00971024847185838	NA	NA	NA	NA	-0.135881382692528	-0.132825275859332	-0.0482823952792993	NA	0.0067021248445397	0.194253658278426	-0.0184911751475219	NA	-0.0648411879371632	-0.00755276829580235	NA	-0.038283894754483	0.0995214028031366	0.0454651460224216	NA	-0.185453326629797	NA	-0.0283676007515017	NA	0.0336252899720392	NA	NA	NA	-0.0453533028146031	0.0361983893872439	0.0758279308124509	0.0688686018716978	0.034596244255687	-0.162144425921516	NA	-0.0838495938186341	-0.0582427914935655	-0.0652119993296464	0.0278994116765015	0.141624196237199	NA	-0.0907701128134565	-0.00406199006818202	NA	NA	NA	NA	NA	-0.0153687385885528	0.160094555140995	NA	0.11726813262417	-0.0309583410512203	-0.0881903098621365	NA	NA	NA	-0.115167456096249	0.124940858934667	-0.0668892946292327	NA	-0.0442313425595159	0.0275236608363543	0.0438781720515467	-0.0316470411826449	NA	-0.0561929207130446	NA	NA	-0.101497367230061	NA	-0.245162428444162	-0.128964744692299	NA	NA	NA	0.0409713071013381	-0.0616866449683787	0.252554311873197	-0.0161758233228639	0.0368546302911628	0.00389546011837033	-0.17549116632708	-0.169967452568072	NA	-0.262942323128082	-0.0684769742354882	-0.0495818228325968	-0.0402847238760551	-0.0929420585148139	-0.133938062854472	-0.0690517142529526	0.000776551736304058	-0.0780464484489252	-0.0442087622273381	-0.0964183712171328	0.0483557813588773	-0.0128019898917732	0.00294602771382957	NA	NA	-0.0267464034646697	NA	NA	-0.0522911098762492	0.0867278805359301	0.047576407081051	-0.0998195337514223	0.0430712779938786	0.177482822188705	0.0172891252767414	0.00701436850043661	0.132577597840756	0.0347246698949485	-0.0621992890723541	-0.0098693692501742	-0.00845845130674852	-0.0337244317430076	0.0320810069416881	0.0568618630538135	0.175612198284619	-0.00735448475386556	0.11922838771136	NA	NA	-0.058120716572729	NA	-0.0522106674428656	-0.0582967726001782	0.0428609986504723	-0.193538337482323	-0.044265565875473	0.0165612638424726	0.084594391962813	0.0301147539537632	NA	0.132555017508578	-0.0998269429229182	-0.156498990059362	-0.0745013362970019	NA	0.118869219302656	0.137556913903663	0.0391938115777125	0.0686135146816261	0.165635556966826	0.00931262293491396	0.0279068208479973	-0.0512107821086149	0.0744029001614141	0.0153973168214654	-0.0674619177405555	0.0711541548693252	0.0805010011201962	-0.132032141691584	0.0708729591701728	-0.0107030774523035	0.0073117938133418	0.0392216841752445	NA	-0.267120743034056	0.0106198124773976	NA	-0.0291415089255387	-0.111077593430535	-0.0573321690349554	-0.20284582748979	-0.0367621920563097	-0.0453003801610613	-0.164607799035044	0.0156404082100677	0.0369015550439699	-0.0746915050320623	-0.164738341580447	-0.0441279669762642	0.0706478614837748	0.0501869051714253	-0.0217000520406093	NA	0.121803604032706	NA	0.10957917669992	0.0191752886489729	-0.0426265550551328	0.0831859437432193	NA	0.0949351256472	0.124278972947704	0.0211284873823574	-0.0563344006068464	-0.107501433321867	0.0208067176488229	-0.050156210032371	-0.050593703968317	-0.0134818695809408	0.0960648478914733	0.0661755444417983	-0.121437026452506	0.0417175165162781	-0.0975191624108033	0.0717303061575507	-0.0187818969243118	NA	0.165595688567825	-0.115240489358136	-0.0888278514284706	-0.0812923711994919	-0.0172100941141189	0.00154851684263449	NA	0.0665449445635204	-0.155507572349678	-0.0385919045980965	0.0302809310858846	0.0114242368112337	-0.0543526236405493	-0.0218401206636501	0.142003122436559	-0.0966404784772814	-0.166863009711307	-0.00782373228193662	NA	NA	0.0322397749023136	NA	0.0245257689220538	NA	NA	-0.0186838136064142	0.00335988286452683	0.0643348945516128	NA	-0.191134044260979	0.176660051334974	0.0214763656249724	NA	-0.0197623772855971	-0.167746465207766	0.120744092508798	-0.0306259867869775	0.13699593377612	NA	0.063050285341307	-0.151390542721812	-0.0334802819013345	-0.123002125726584	NA	0.02245966852778	-0.0297157171460577	0.0333984281971898	0.105903874820283	0.0263590096407434	-0.137020983832129	-0.207516428073704	-0.0467536362273204	-0.0602901925502545	-0.113048433048433	-0.0084570400359874	-0.00501812600883808	NA	-0.12967390824976	-0.250423645841603	-0.149501909625749	NA	0.0497010752119111	-0.0616929956868037	0.090225715117356	-0.0339862224691946	0.146470147213181	-0.0492244185123442	-0.0346484612738483	-0.0606320728921348	0.068824499660413	0.00980621488361426	-0.0452404011537138	0.0382884813844566	-0.212864791440643	-0.0810708016899967	NA	0.0172376138939606	0.0437349280692934	-0.15968387534951	-0.00289733887257107	NA	-0.0310356081253914	NA	NA	-0.0352676563202879	0.193430022441854	-0.161157947659496	0.128370246884179	0.0503216815291119	0.0580173409894772	NA	-0.0317814647226412	0.050931350497914	NA	0.0647328729062475	NA	0.0650013671685498	0.084247924990959	-0.116272481102202	NA	0.304012066365007	0.135690556196124	0.218926199359636	NA	-0.097841284962028	-0.0932842916743846	NA	NA	NA	0.00696144584689476	NA	NA	0.201037636827111	0.0209718363278735	-0.128353311635045	-0.0812412126344015	-0.0454954883437856	-0.0182946556940365	0.106967972974165	0.0550469688550184	-0.0787411464810846	-0.183511065244811	NA	NA	-0.0187190953754421	-0.0631638926375769	-0.0672145925396699	-0.0183754509451104	-0.0381903980665591	0.0951672796874035	NA	-0.0322090797632593	-0.0787538479179346	-0.0273126758575675	NA	NA	0.180661003942738	NA	0.0417238672347032	0.0238289539837527	-0.0937006165489138	NA	-0.171815864447443	-0.0465712294814462	-0.0116966120681291	0.184713820750972	-0.024132730015083	-0.0919061857761548	NA	NA	-0.0166166547590696	0.0600830885660607	0.159579794130878	0.00532719430552248	-0.199659530928881	NA	NA	0.0973279352226721	NA	0.18655764600037	-0.0066552000917326	0.0890166088927699	-0.020384394873559	-0.0228117805826784	0.0278863574219611	-0.0525073871203902	0.111246240286488	NA	0.0149319502879874	-0.0745119208277103	-0.0954742310779462	-0.0275384791793461	-0.00307127799387861	-0.0535965353302815	0.0176885149021372	-0.00360297425312905	-0.0969807626154375	-0.135013803992132	0.0528990147565999	-0.0285270743475078	-0.092459051096822	NA	-0.141004295555379	NA	0.1374394256128	-0.0920511938468595	NA	0.0183969728242174	NA	NA	-0.0519838056680162	NA	-0.00745327370714368	-0.0768309915059141	NA	0.293669215774479	-0.0239182168593933	NA	-0.0254787295034973	-0.00360897215386379	0.024701824949503	-0.0227652086475616	0.140397449128099	0.0119015991461812	0.141375648644356	-0.0470447108218006	NA	-0.10029689608637	0.0403718698455541	NA	0.120677409965336	-0.0181200109373484	NA	0.0837807943690297	0.0408382948321029	NA	NA	0.0257041800075856	NA	-0.062730279696224	-0.123521826184365	-0.11652192320923	-0.0628110749472979	-0.0314958615804348	-0.0992924241221455	0.107491916725492	-0.0405398110661269	NA	NA	-0.0573529852786819	0.0615853862912686	0.055432245772803	0.0151679853227841	-0.0530549601757032	0.0216623005477495	-0.10335758954954	-0.0652515149109576	-0.0216841752445468	0.175733552080301	NA	0.0503770739064857	-0.123559224859534	0.0180025226464855	-0.0696577400772413	0.0371679324001305	0.0832289948425991	NA	0.145456149171319	-0.052121404567225	NA	-0.0420279960837236	0.0271736656875976	0.127017235855895	0.0256036269658561	NA	NA	0.0665992784878234	-0.0377747788274104	0.0478904148253993	NA	0.0969486562056222	NA	-0.230951637515105	-0.14300406622388	NA	0.0621474248718831	NA	NA	NA	NA	-0.0356310585412753	-0.0190091115168515	-0.00722076684924982	NA	0.0602086916638	-0.0480751759428172	0.0173120584266095	0.0704552230248825	NA	NA	0.07762485869647	0.0473594242015295	0.00502553518033394	NA	NA	0.0501710283753627	0.145517186631738	-0.049413881612024	0.0570650860434142	0.0528665555290942	-0.00264613267709243	-0.0687592283877114	0.132469118085358	0.103504714526386	-0.0960913092182442	0.134405899111781	0.0319247087048945	0.122645074224022	-0.0367681899570445	-0.0822202817249257	NA	0.127343900223157	-0.0825618092491157	-0.147241053866441	-0.111174971113052	0.0555077487585228	-0.059414499042982	0.133870674675628	-0.0605283444911928	-0.151618815767423	0.108626216118476	-0.133903486720824	0.00984396637647412	NA	0.0809166203593448	0.125062581037813	-0.0534070722306016	0.0491111640337646	0.0684575692625228	-0.0351522849355667	0.0803334127173136	-0.0298635477582846	NA	-0.00532472458169053	0.0725671897188925	0.0510160267435809	-0.147440395861448	-0.0998714067609935	-0.0873961172413185	-0.0961308247995554	-0.0213243012004622	-0.0575766716943188	0.170582413802228	-0.135325694830339	NA	NA	NA	-0.0184781208929816	-0.014993340566096	-0.0192232718548508	-0.0422756741022995	0.00849443871115698	0.0385767334374146	0.078806248296001	NA	NA	0.0378947368421053	-0.0225185890820566	-0.0194642463373114	0.0594586012542669	0.0100662415213499	0.0423511770880192	NA	0.06029724890406	0.112484630379367	-0.0199747735351451	-0.108469565063992	0.0818219505526007	-0.131784816490699	NA	0.00512961639896624	0.0801891102819895	-0.121959196634119	0.0564723523237455	0.170137510694786	-0.0643447734469406	-0.0220451077417022	0.0870972806576522	NA	NA	0.158566148906706	-0.0988588111807926	NA	-0.0388692193026558	-0.00462191174265478	-0.0469095816464238	0.123266386176603	0.217954892258298	0.110974217847283	0.137422490363667	NA	-0.0682649308036305	-0.181638308944811	0.00893757773014739	0.059018637594489	0.172955465587045	0.193488396708211	0.0129596993993279	NA	-0.0316068199659531	-0.0832466283859473	0.00533883728930168	-0.0833824631967047	NA	0.04614608416466	0.0915265539414146	0.0990288693075071	0.0249297451774232	NA	-0.109692431178499	NA	-0.202504652783291	-0.0403574043202526	0.108961392924241	-0.152134988048301	0.0335850687553474	NA	0.174311696788477	0.0539299480475951	-0.07755920721865	-0.0330198548155205	0.00196201917564147	0.0778883861236803	0.127869951399363	0.0508293861854233	NA	-0.036266836019158	NA	0.00113783705114974	0.122373051784816	0.0710419588438164	-0.0186386529420585	0.0594533089889127	0.180801778201159	0.0898873629523784	0.029597170402124	0.130498443191942	0.0101636192038669	0.0556446469304552	NA	NA	NA	0.0828779338996057	NA	-0.114135464352183	0.104916690922883	-0.0288918878392563	NA	-0.0166286505605391	-0.0679678583084156	0.113104883878878	0.148060649360959	-0.0695601245446447	NA	-0.079352579538338	0.167833963994955	-0.0484549231298457	-0.12015135878913	0.10777063321955	0.109526959681758	-0.0166607569703545	0.238669721950529	-0.0104271740185053	0.0624522593562841	NA	-0.0588965626736525	0.0984456616654759	NA	-0.12228837553915	-0.0207530893599005	-0.0866005133497394	0.0111677383504009	NA	-0.0968396355393259	0.0717729970980745	0.123518650825152	NA	0.10696232789112	-0.0772928366800596	-0.143979959955192	0.12508410291692	0.0771548781455902	-0.194160867225883	NA	NA	NA	NA	0.100820830356434	0.145046880650596	NA	NA	NA	NA	-0.174587600222275	-0.0791726425162958	0.0560073386079578	-0.0887703421449551	NA	0.0668977622537994	0.174376615243488	-0.0670960457957362	NA	-0.161243329540543	NA	-0.00327767634269182	NA	0.0536960299189401	0.180907976325933	-0.0301775555026329	NA	0.0139863988780397	0.124214407310383	-0.0829121572155628	-0.00598414084482196	-0.0325481375636174	0.120451253825867	NA	-0.110765349774638	-0.0631092058955836	0.0411501856703095	-0.0089291108931678	NA	0.198927804585555	NA	NA	-0.0904649255113651	NA	0.0672339975126353	-0.000959134975623386	-0.115954239545571	0.0683827719121837	0.00465754632937295	NA	0.0787044534412955	NA	0.149616575375089	0.0762354352447232	NA	0.00652536318170993	-0.0283450204193238	0.025837545094511	-0.134693092711669	-0.0609171495858802	NA	NA	-0.0162920624840129	0.0707501786139557	NA	NA	NA	0.0129198310003264	NA	-0.0148991382427915	-0.0162825378425673	0.0719490531255237	0.0402614379084967	-0.0441367874185212	0.130072945057465	0.00944704647491025	NA	NA	0.0996861686644968	0.0402194526033535	NA	-0.0569804097977473	-0.110424175068138	NA	0.0421740626074991	0.137718504405811	-0.0899011228422993	0.0510707134855742	0.109449692607587	NA	NA	0.0600273433709966	NA	-0.0278013283586039	NA	-0.0698420258791776	-0.0355964824076279	0.0340123309782753	0.0823998659292777	-0.193376553500393	-0.0697344164836425	0.0032864967849488	0.135420955606714	NA	0.0786166018364161	NA	0.103571397069849	-0.0285796441833594	-0.0449627336314643	-0.049167262046519	NA	-0.165517363040583	-0.00735025094158221	NA	0.190088292626992	0.0962126785037002	0.17469485680012	-0.00266659610312861	0.00798038333642049	-0.0265350656681926	-0.0211680029636686	-0.0731832094061196	-0.181902216577139	0.00532648867014192	0.0282896380230365	NA	NA	0.122791846383178	NA	NA	NA	0.0272301165180422	-0.0688354370088116	-0.00560027519779842	0.119928730826564	NA	0.103064398048918	0.0311262822717931	0.0941398745733111	0.259668527779983	0.0916853219020402	-0.0235879795012922	NA	-0.184348301623843	0.170317447716829	0.000556040679879689	0.0880184876469706	NA	NA	0.0084235223554109	-0.0735656637823821	0.180147654203382	0.0474906723823132	-0.0446508427932577	-0.157100897038978	-0.0175713794289646	0.138856341456961	0.00693180916091133	-0.0404170305099098	0.0573586303617263	0.0264069928466213	-0.085853951117109	0.169261464369824	-0.0878618365924868	0.0211658860575269	NA	NA	0.0503488484912634	0.103029821915271	-0.0808520547220238	-0.0013922186058409	-0.0416476586136029	NA	0.140671941291136	0.0120942376050735	0.136851984158486	0.0557868275515334	NA	0.110997503814841	-0.055900082030113	0.0111123459730271	-0.0219089201132545	0.210841381986893	-0.0698339110723012	0.154810757411377	NA	NA	0.141044516772071	NA	NA	0.0526248754112531	0.094737900558334	0.104126732114348	0.0332668271987157	-0.0138068146736877	0.090669559771727	NA	NA	0.0198555211558308	0.00496026390763233	0.0158528044596156	NA	NA	-0.0723036349042541	0.0397159817593254	0.0193654573840332	NA	NA	0.220953489807979	-0.124366824552583	-0.0106191068420171	NA	0.00920924735166221	-0.0513624937154349	0.0326257574554788	0.0264239280957547	0.142007356248842	-0.136925017420373	0.121392571423531	0.122687412346855	NA	0.0610942640664003	0.140574210790929	NA	-0.0256357333756715	-0.109940814832456	NA	0.0629564358356928	NA	NA	-0.0855275947536009	0.15477688691311	NA	-0.068569059652651	-0.0374466583754509	0.0911405713882494	-0.0630456987113334	-0.0563894401665299	0.129637215209971	NA	-0.0556305293147398	-0.0133082832773235	0.330328032247537	NA	NA	0.0510188492851032	-0.21435297645824	0.0463983488132095	-0.00661392042196996	0.12864967849488	-0.0200753265768746	0.123834775475642	0.0639344464731462	0.0167898882449966	0.0799806020816778	0.160028578232913	0.015772362026232	0.0243938151058894	NA	0.119147592460286	0.0342938825199901	0.0924950385012304	-0.273248480678821	0.0299404620147654	0.136121298721918	NA	-0.00215007100456017	-0.0419493177387914	0.0842045284150547	-0.0803323542642428	0.0352274351035961	-0.134538205745636	NA	0.0707110158503347	NA	NA	-0.0981051925943567	-0.189012198671641	-0.0149665264216348	NA	-0.021197639649652	0.146402406216648	-0.0759648240762792	0.0202460903389696	-0.106508251523731	0.0848000846762457	-0.0249727889356372	0.0102327714711616	0.138345461441437	NA	-0.0653192559074912	0.0448829968334612	0.0726250518200983	NA	NA	0.0108808975682041	-0.0216107891649687	NA	-0.0471484392227426	NA	0.210688259109312	0.0253083185590926	NA	0.208831379605373	NA	0.127348486853131	-0.116147230822153	0.0613144223051344	NA	0.0902634666102158	0.156880738800243	0.0300293720727157	-0.0450131865611742	-0.0908117453009094	-0.0283206759986946	-0.146255986875182	0.163560283312605	-0.13214010390481	0.173308283277324	-0.107048768225239	0.118142767678371	-0.0242724458204334	-0.0305578929727537	-0.19653462464608	0.00869201661771321	-0.00579997001049633	-0.0604103323022532	0.163640372928299	-0.106594339040159	-0.0165743166362361	-0.13670521199933	NA	0.0535189154384201	-0.181635133585598	0.0923729635803939	0.128420699813889	NA	0.0659165762571335	NA	0.0722207227470385	0.138331701551516	0.163205348716185	0.0802441498416731	NA	NA	-0.0106371005442213	0.0774247836786537	0.108298448484207	0.0389750646097395	-0.211726248754113	0.104114736312879	0.124885466557293	0.159303185061699	-0.0906713238601783	-0.030984449560301	-0.00135199738914909	0.0350266818378273	0.0131001254620157	-0.0479242853236661	0.12727192541434	-0.0198615190565655	0.182564455381793	0.0412983691002267	0.0787845430569889	-0.0454471523202173	NA	NA	0.0979072618701102	NA	-0.00356716357220535	0.0248867014192092	0.0975904315842396	0.036887795154049	0.0988330554894022	0.158121245799264	0.0268547184955854	-0.0677579317826996	0.0370670265407107	NA	-0.0186393585774391	0.0787718416201388	0.0238099018284777	-0.0213684034117471	0.0496104010655094	0.0910012084005892	-0.00160426203769857	0.172774822929622	-0.0308659028163672	0.137147292565249	0.113062192938354	-0.137643001420091	-0.125827136972648	0.115653286055763	NA	NA	NA	0.00831838268370776	-0.172627345135085	-0.155056671341501	0.0250789870604112	NA	-0.0330890070828151	NA	0.197023629964806	NA	0.17960184523652	-0.0883646018011343	-0.0175516216383089	0.0656967708360897	NA	0.261489067061823	0.198556622829069	0.0345073341977367	NA	-0.0236818290069064	0.0739534104239987	0.0189053831159094	-0.0611616522452436	0.111524613444118	-0.00403976255369444	0.020077090665326	0.138481296252194	-0.0667880359521226	0.0116059379217274	0.1135504926217	0.113713494394609	0.12871389131451	NA	0.0552773588067706	0.0822012295696506	0.120539458248437	NA	-0.000335882441145599	0.150973512211902	NA	0.0663018531749182	NA	0.0108043361294135	0.0815294718786197	-0.0456800119958015	-0.135167985322784	0.161141012410362	0.109109576354158	0.0598586965150433	0.170403888050947	0.0838665290677675	0.0862568689194076	0.233509565769628	0.24278232030554	NA	0.091857144117206	0.0194434300935849	0.143865647023542	-0.0523397987175077	0.150201547105572	0.179663588332319	NA	-0.0399767140324416	0.117130180907271	0.0458373727287251	NA	0.0307501786139557	-0.0607463858237852	0.0251618992176268	0.167377770721424	0.101237155230963	0.0533319220625722	NA	0.0196141938556799	-0.00351865082515237	-0.163530646626622	0.0275691743184003	0.0689246998844522	0.103048874070546	0.0596036093249716	0.119479241089148	0.0895084367530188	NA	-0.0499171804501233	0.045920986478262	NA	NA	-0.0455247722120787	0.0438679403385286	0.0107679959073148	0.112846621329593	0.178027764814177	-0.0354666454976052	0.227156024803084	NA	0.0990687377065086	0.0898693692501742	0.0723660836354335	0.0576645232991982	NA	NA	0.05802086916638	0.237869178540675	0.104726875005513	NA	0.066283859472714	0.0198075379499528	-0.0517865805791502	0.0105372531378723	NA	NA	NA	NA	0.117979413087772	NA	NA	0.101383574572429	0.0517202508533778	-0.0629169202543816	0.0743633845801028	0.0765808437635063	0.117314351741596	NA	0.0711760295661225	0.0984611856438482	0.117314351741596	-0.0104638670582943	0.166887354131936	0.203997071613171	NA	NA	NA	NA	NA	0.199870163089977	-0.0196632355146287	0.11772362026232	0.0174598890388364	-0.123086801972251	0.0694232312808164	-0.0588080054333924	0.185339719333527	-0.0359560036340222	0.142096619124483	NA	-0.0109147680664709	NA	-0.0438072556958006	0.0130401418327115	0.0284801495947007	0.163255448828204	0.174072133576778	0.133752480749385	0.292991452991453	-0.0166113624937154	0.0210120575445653	0.0538011695906433	NA	0.168115512511797	0.116698332054369	0.0714374674746192	0.0129244176303	-0.00848279572737777	-0.221954786412991	0.0660442962610145	0.133070484154075	0.193987633739956	0.13633863441913	0.00676633766417048	-0.0413869263404867	-0.038554505922927	0.02118246848897	0.163503832482161	0.0566237111128752	0.168037892619936	0.126106921401039	0.0922727633563547	-0.000913445000132307	0.0153017032273998	NA	-0.042270029019255	0.0752337858220211	0.0586072521676237	0.0253954645285915	NA	0.0326243461847177	0.243610030606935	-0.0360382101558572	-0.193971051308513	0.124683654838454	NA	-0.00950032194614238	NA	-0.0907754050788107	0.0643670009614282	-0.116687747523661	NA	NA	NA	-0.0430511673855327	NA	-0.117604025438511	0.0682067158847345	0.0923888403764565	0.0490518906617978	-0.0139514699267021	NA	-0.00942129078351989	NA	0.0624967143852593	0.121793725137378	0.130004145607861	-0.0164945798382331	0.146944334188916	0.205148668554241	0.171459518580262	0.0911726777980648	-0.0680437141118256	0.0723456202093973	NA	0.00340539634657282	0.0268501318656117	NA	-0.0442380460956312	0.0543819075088425	0.00880491827860249	-0.0979376041914742	0.0525211470103111	0.0595912607058118	-0.00196096072257063	0.236160990712074	-0.061072389369603	NA	NA	NA	-0.0147703597858397	0.0874970231007383	-0.0431150273874732	0.167577818351812	0.100250324151253	0.00199306713238602	-0.168964744692299	NA	0.108006668254346	-0.117157347869422	-0.131256295590661	0.157648470094291	-0.0529078351988569	NA	-0.166368359309536	-0.0239259788485795	0.00247113510271405	-0.0322500066153317	0.0232309279987299	0.125054466230937	0.205162781261852	-0.100934790470394	-0.0237146410521024	-0.180853834762584	NA	0.156663240512578	NA	0.0351088883596624	NA	NA	-0.196615772714844	-0.209862312896369	0.0808601695289002	0.117504520476657	0.0659934905136143	0.0943554461820716	0.0463704762156775	0.163324953913189	0.108503082744569	0.181775907844019	NA	NA	0.0203469961983894	-0.00096107538831997	NA	0.00199588967390825	0.137617598546391	-0.0197270955165692	NA	-0.037294946768631	0.00461309943832042	-0.00210491034020446	NA	NA	NA	0.0149220713926596	NA	-0.0691000502765209	0.101570567948277	0.0184947033244247	0.084544997486174	-0.110181083679536	NA	0.188190839088672	-0.0351434644933097	-0.107678900620077	0.0510696550325033	0.114685859949018	0.00233459465657608	0.0494191738773782	NA	0.113017737909379	0.232365378000053	0.0981231862965609	0.22441992361497	NA	0.00971589355490284	0.103842361055983	0.00513773120584266	0.18512802871936	-0.084241574272534	-0.0440535224436153	-0.219338996057262	0.105076164518889	NA	0.114039850758117	0.0757033928451568	NA	-0.152746434578466	NA	-0.0618200100553042	0.155224965379764	-0.0475340689582176	0.0477411729424113	NA	0.00095754721141718	0.0125740696638529	0.133606061407919	0.128537482469371	0.0583267621038519	0.186263748864368	0.134723435033033	0.135159517698217	-0.038314237075847	-0.155867446393762	NA	NA	0.190469688550184	NA	NA	NA	0.00207756715245846	0.210155857214681	0.116529332380726	0.131515263775326	0.128783396399495	0.24718336817408	0.208470094290528	-0.0899191165445035	0.13617386855777	0.190630220599261	-0.0698854224550819	0.221613258888801	NA	0.0670649978389917	0.0623275438003358	NA	0.17523819604315	-0.0664052287581699	-0.00818395914371147	NA	NA	-0.144122498302065	0.0657479294011802	0.0359309535780124	-0.0419680170763762	0.168836671870728	0.022091679676819	0.0935305584221993	0.0576183041817717	0.0799431963518651	0.0833288349077823	0.0255365916047031	NA	-0.0431626577756609	0.0956379384862357	0.0120854171628165	-0.0137482469371014	NA	-0.129972744833426	-0.0161481128663791	0.0399110899420497	NA	0.0759979889391654	0.190711368668025	0.145791325977084	0.0441650128337435	NA	0.109475801116668	NA	-0.0570132218429432	NA	0.116036798885096	0.099250085999312	-0.081341420033114	0.0874862775945393	0.00992546726292856	0.0597517927548887	-0.100055921603909	0.139235620474011	NA	NA	0.100867755109241	-0.053995572137987	-0.0574129642860293	0.0418681696700273	-0.147978795656814	0.0199701869051714	NA	-0.0332834096301589	NA	0.110750178613956	NA	NA	0.145173895019096	0.0495243135490814	0.174849038130772	0.117005636262602	-0.125920633660572	-0.0761052455170102	-0.111709489913824	-0.126503488484913	-0.091430940347349	0.00216665343600328	NA	0.12499554567666	NA	0.0772730720718337	0.113329628747585	0.12576609951223	-0.11172889488679	0.082880756441128	NA	NA	0.326730703077452	-0.0987900117311882	0.170444109267639	0.132004269094052	-0.0570400359874044	0.00342656540798956	-0.0410743298668995	0.0754391257177635	NA	0.156667636915315	0.108268106162843	NA	0.130302982191527	0.0433136637471003	0.0813107177193864	0.0918409145034532	-0.146183306430984	-0.0547848253111411	-0.0614156809822444	0.103852945586692	NA	0.0728811974632408	-0.0226131442230513	0.00295202561456431	0.137074964938742	NA	0.158299771550546	0.08032882608734	0.0324585218702866	NA	NA	0.0667915641290254	-0.000556393497569968	NA	0.0120825946212943	0.0727418344755806	0.0148673846506664	0.0899198221798841	0.144296084605682	-0.00983902692881021	0.0485561818069558	-0.0443865823432387	-0.0557663641254973	0.0275635292353559	-0.0233321866758399	-0.0489887362952378	0.0340433789350198	NA	0.103527294858564	-0.0896735554320694	0.0763141135896554	-0.118771488802449	-0.0609453750011026	NA	0.135328517371861	0.252787524366472	0.128363896165754	NA	NA	NA	0.116299648064354	NA	-0.0383526942040874	-0.0603865117797006	0.0309879777372037	0.182688647208771	0.0381392395014686	NA	0.150659504467554	0.222855882793963	0.0955483227929048	0.0465927513605532	NA	0.15155213322396	0.122808428814621	-0.0331955580252794	0.0731373431063834	0.0234461467898	0.0506265160135129	-0.0364308962451377	0.0808919231210253	0.0426066170957812	0.0742092032494509	0.101526818554682	NA	0.118324821606555	0.0262002416801178	0.0488483148545068	0.0144782267382887	0.0912248948162261	-0.0912562955906609	-0.177646898083927	0.0649844319194164	-0.138900443668246	-0.0408735766011308	0.0346826845898053	0.167553473931183	0.0930390833796407	0.0731168796803472	0.052586771100703	NA	0.0291025200003528	0.0229275047850899	-0.0250839265080751	-0.179529870427703	-0.000349995148756759	-0.0323978372275586	0.00602259797306237	-0.00692404717172519	-0.0507962213225371	NA	NA	0.114069840261791	0.149885775272772	0.164358709745707	0.171562188528133	0.0129554655870445	-0.0964638846991788	-0.0534585883286665	0.0693438473005036	0.177607014015683	NA	0.0888811347394123	-0.00689652739188343	NA	-0.0142249036366683	0.0830733949000203	-0.0183902692881021	-0.0504430508145678	0.0724281795489226	-0.148388416995228	0.1823210111755	0.0428433577659584	-0.0283721873814753	-0.00905859419791308	-0.114862974429538	NA	0.0235315286708476	0.104017711448052	0.0496118123362705	0.246513389123813	0.0710162031524261	0.192702318894269	0.176969472449349	1	0.113279175817876	0.102047930283224	-0.01625042999656	0.0713393841567216	0.0297629947165551	0.149673731840915	NA	0.122042814426715	NA	0.112253534792234	0.0193210023550581	-0.101336297001932	0.0705751810395773	-0.105878471946583	0.0505474848508904	NA	0.00891640866873065	NA	-0.0399269667381122	0.0413968052358145	0.109080998121246	0.131805632734425	0.0338101664417454	0.0909052419888333	0.0863411923473843	NA	0.0585723232162861	-0.115755956003634	0.0675028445926279	NA	0.00793910366665785	0.0550166265336544	0.0116278126185247	0.0921478658939959	0.0901519762200877	0.130512555899553	-0.0342339004877705	0.1587732528909	0.0959713512035494	0.0165019904652776	-0.0154057844460321	0.138025808614044	0.0972379667116509	0.0672996216030272	0.175292882785143	0.0108117453009094	0.170353787938927	NA	0.167668492498214	0.0274573311105819	-0.0212233953410424	0.147313028675258	NA	0.177804591922239	0.0600157003872174	0.0550547308442045	NA	-0.0110890600054687	0.0743305725349069	0.0649456219734857	0.132740599613665	-0.0528090462455788	NA	0.146816614185035	0.211683910631279	-0.159571326506311	0.102159773491043	-0.0348178137651822	0.0786942217282775	0.100871988921525	0.182094502218341	0.103866352658922	0.0978786836371976	NA	0.158497349457102	NA	NA	0.157088195602128	NA	0.0212794933537968	0.0916288710715955	0.0272795109946813	0.169945577871274	0.175316521570392	-0.0101734980991947	0.0894456352041491	0.0621082621082621	0.0439536750372664	0.00837236379032045	NA	0.0474469229887187	-0.0372526086457975	0.15513076305646	-0.0217639120425498	0.268803330598996	NA	0.0805997900734743	0.0809085055524684	0.168177961242977	-0.00146878004463144	NA	0.0962931209370838	NA	NA	NA	0.0796267188836848	NA	NA	NA	-0.19835622238099	0.0729327088460215	NA	-0.00966155963059988	NA	0.0248556534624646	0.0622377462005945	0.208429520256146	NA	0.190791458283718	0.19473913542025	0.0399954133700264	0.0239351521085267	0.019882335300292	NA	-0.0433418891623226	-0.0259169290748238	0.0825822726751519	NA	NA	NA	0.0814260891041077	-0.168079877925079	NA	-0.0151394070898715	0.0519890979333704	-0.039679994354917	-0.127466327961684	NA	-0.0476310938230443	0.082587925042817	0.018531749181904	-0.045449269226359	0.129198662820954	0.027683840067741	-0.170284282853942	0.0687084226403112	NA	0.0451042135252662	-0.014777063321955	-0.167143852592769	NA	0.00300847644500895	-0.0474310461926561	-0.049702133664982	-0.0430522258386035	0.162226985261041	-0.0100457780953137	-0.208750231536609	-0.13134344156016	NA	-0.0852883843595918	0.0639863106736172	0.0924985666781332	0.00463390754412426	0.205193476400907	0.191933529147151	0.0240600495708855	-0.0790435112416537	0.0955264480961075	0.0686519718098666	0.10326903230928	0.134784472493451	-0.0376696391557073	-0.00882255916311644	-0.0136508692545844	0.148660439434433	0.0470203664011714	0.162981662300548	0.142071569068473	0.078286364478315	-0.0153754421246681	0.188134741075918	0.0243652368729768	NA	0.0464029395361278	-0.00108456157991762	0.0432000564508304	0.0506981380046396	0.113761477600487	NA	0.023318426785919	0.0118543215756838	-0.0279537456008044	-0.103470491210429	0.0885773508683725	-0.0240184170834326	0.125048115512512	NA	-0.0414596067846842	-0.0621280198989177	-0.038632834857756	NA	0.153229428523546	0.120344702883403	0.0471558483942385	0.116196625298792	0.0792382666066877	0.0531410476921313	-0.112789817681459	0.0940813068367248	0.255672514619883	0.00969789985269861	-0.0438654706146966	-0.217121184056169	-0.0401284256392615	NA	-0.0549933454167525	-0.0350633748776164	NA	0.0375260423557637	0.159078793010682	NA	0.0819934199500763	NA	0.123201114903901	0.0500020287017191	0.118513931888545	-0.189349139565858	0.0680613549963395	0.150101699699223	-0.0532973459289249	-0.0787736057085902	0.0372713079833823	0.174359327176665	-0.0188697485291913	-0.272126167606044	NA	0.0790953754421247	0.0899071207430341	NA	-0.239274959646477	0.117548269870251	0.0709696312173092	0.0507104866237993	0.0712250775074383	0.0500620077090665	-0.0142083212052252	NA	0.0240963897929842	0.061191288931227	0.135880677057148	0.0936162931209371	0.124276150406181	0.114451941820363	0.04185899641008	0.0911123459730271	0.151828389475448	0.0023779912324804	-0.0228636447831494	-0.0769685904051229	-0.0710499035087637	0.0242653894666279	0.141740978892682	0.200453017914318	-0.0986499431081474	0.111635045381175	0.0325897700510704	-0.105232109937992	0.103626436629533	0.0594399019166821	NA	0.255438243673538	0.0969451280287194	0.0440542280789959	0.189359724096566	-0.000750443227223413	NA	NA	-0.0574874088186782	0.166236405493371	-0.0786684660368871	NA	0.0972982985366886	NA	-0.0836498990059362	0.00473869439813712	NA	0.0311049395451246	0.0756271775466822	-0.027729353549787	0.096343926684484	0.0396447125858891	0.160386335370856	-0.0069824391153484	0.025365827842608	0.0291152214372029	NA	NA	0.0368024132730015	NA	-0.237008811621815	-0.105348186958094	NA	0.0303312102820964	0.125211117285421	-0.113961172413185	-0.0859809654856094	0.037937427782629	0.0610582820476026	NA	-0.0838689987915994	0.0756776304763921	0.0698399089730359	0.0607456801884046	0.0224667248815856	-0.0911536256427897	-0.0974112001975779	0.0387542007356249	-0.0449309800393392	0.135534915720674	-0.172334153634463	NA	-0.110134864562109	-0.0183246451977102	-0.101104495779418	0.115381263616558	0.00427297504696886	-0.0161872756300001	-0.109623984546585	0.0834240956841576	NA	NA	NA	NA	-0.0125338495527022	NA	0.00696885501839062	-0.0586626445449975	-0.0599289072354088	0.0173145281504415	-0.143806020833885	-0.117301650304746	-0.00773552785936687	0.10405264039939	-0.0823730517848165	-0.195188625157665	0.231435350568477	-0.125103860707576	0.0951958579203161	0.105533769063181	NA	-0.073276000458663	0.146812027555062	-0.101087560530285	-0.0615998518165701	0.000941317597664347	0.00301482716343397	0.174349448281337	0.0192440880985773	NA	0.0545858361338237	0.109393947412523	-0.0137179046157374	0.101521879107018	0.0589861783669833	-0.0720457251726602	-0.175828107221296	-0.157842519823944	-0.0679382216224321	-0.0170492092473517	-0.0222867878595433	-0.0231515440184171	0.032944704647491	0.19983523413864	NA	0.0267058294302876	-0.00815926190539194	NA	0.199530399654239	0.0370814953367642	0.0337586550589647	NA	-0.0391631164386582	-0.115668104398755	-0.119660942199642	NA	-0.0852876787242112	-0.0345740167411994	-0.17163451615464	-0.0861168002963669	NA	-0.0777384386053117	-0.145042999656003	-0.11594118529103	-0.163090330149154	0.0117477706332195	-0.140523052225839	NA	NA	0.02692387076288	-0.0437313998923906	0.0375772009208542	-0.0384408986266571	-0.172559956956242	-0.0985850246531361	-0.0187801328358604	0.0338225150609052	-0.0373199968246408	0.0831365492665802	-0.0968325791855204	0.0650659328058709	0.0498453776472352	-0.032713256242668	NA	-0.223184003245923	-0.120524639905445	NA	-0.0139056036269659	0.177634180977834	-0.0595626824728992	0.0430726892646397	0.0903269737944661	-0.15640866873065	-0.0988330554894022	NA	-0.21123018708158	0.192765120443139	0.0474952590122869	-0.168388946221764	-0.135147874714438	NA	-0.0203367644853713	0.0525179716510986	NA	-0.0408647561588738	0.224085805262276	NA	-0.0380125779506584	NA	0.212305575401551	-0.0335603715170279	-0.0383452850325915	-0.212602295079075	-0.0565069284573929	0.00289557478411968	NA	0.0499289954398314	0.084585571520556	NA	-0.00075150168029425	NA	0.0494837395146993	0.0578917378917379	-0.0327824085099627	-0.0802589681846648	0.0457809178552213	0.110569888774223	0.281342471311512	-0.0656868919407619	-0.0198604606034947	0.117633298933609	-0.151398304710998	NA	-0.10562091503268	0.0945995960237446	-0.0662478720683055	0.030391363022942	-0.0295640055392377	-0.00488758346343486	NA	-0.0345588455805174	-0.0422132253711201	NA	0.186491669092288	-0.108657616892911	0.0253901722632373	0.0423148368659205	0.0827717357748318	-0.0340518465595865	0.273709613400016	-0.00159261905391936	NA	0.0268596579432493	0.0995161105377824	0.0918193926243462	0.103511101765366	-0.0389824737812354	NA	NA	0.113300344879292	0.0965803145369709	0.000592028084288146	-0.127572526086458	0.0992232718548508	0.0559014933008741	0.157438190750884	0.0846914168276397	0.0774032617995466	-0.0299309359371279	NA	0.0805426336076491	0.226133206318965	-0.0935309112398896	0.137360394450178	-0.0931061187407937	-0.124667425224701	0.0740073915306113	-0.0922667654556199	-0.0350192726663315	NA	0.124923570867843	0.133108235646935	0.100247854427421	0.0526495726495727	0.025389819445547	NA	0.0546567524895698	0.140957017984882	-0.0806862304075926	0.00345514364090215	0.0988711597999524	0.0417647977706155	0.0940297954539441	-0.10701278082083	-0.162507828142503	0.0394556023038995	0.172906423928096	-0.00446208532895839	NA	0.0236987642560398	NA	-0.0298106251047427	NA	-0.205213587009253	0.0756229437343988	-0.0942774734725199	-0.0818466477909202	-0.187970328032248	0.0884926746227056	NA	-0.0440094202323304	-0.104605858537747	-0.15494200559216	-0.0141328182195055	-0.0883868293156219	NA	NA	0.0238571793989751	-0.121691055189507	-0.0722852883843596	NA	0.0593178269958456	-0.0816681220396391	0.0443424801319538	0.170201370696727	-0.0524611680029637	0.133866793681035	0.138186693480811	0.113975990756177	NA	NA	-0.185458618895151	-0.0553489807978972	0.0118172757182045	-0.211366727527718	-0.031234950120399	0.0657045328252759	-0.0454901960784314	0.100413678741852	-0.00998138974724054	0.0849828517356739	-0.0960263907632329	-0.149454331967702	-0.113683152073245	0.0803277676342692	-0.0336379914088892	0.109378070616461	-0.202224515537209	-0.0900101435085955	-0.0603141841531934	0.0115957062087093	0.155397493230311	0.145819904209997	0.00344420629250351	-0.208829968334612	0.103311370432113	0.0567729529958632	0.0839938962539582	-0.0146733349210129	0.00633660571741067	-0.0329305919398799	NA	-0.120421617139883	0.0944408280631191	-0.0175784357827701	0.0338830262834209	NA	-0.127951452285818	0.28983902692881	0.138372275585898	-0.132025790973159	NA	NA	-0.160056450830445	0.241129722244273	-0.155870268935284	0.0610071180969014	-0.0146458151411712	-0.0454069311035255	-0.0117978707452392	0.0352863556578727	-0.0392266236229085	0.00185934922777028	-0.000533813165392113	NA	0.0634969525372002	0.109423231280816	0.095967117391266	-0.0933188678080319	-0.106716766778686	-0.0301860231271996	-0.106946098277368	-0.0387718416201388	-0.0285577694865621	NA	0.0858874687976855	-0.0149061945965971	0.107418873982341	-0.0143219285014951	-0.00265318926492105	NA	0.106913286232172	0.0517206036710681	0.0579751843891568	0.0293431416651231	0.14106815555732	NA	-0.0724892170093408	-0.074355975408607	-0.0270145449092818	0.156958005874415	NA	-0.024026531890309	NA	0.129233591772291	-0.105268802977781	-0.124705176717561	NA	-0.0964370705547176	0.225905991726425	-0.0667460506469794	0.059432139927496	-0.077381034285059	-0.116059379217274	0.0745479082321188	NA	-0.0502923976608187	0.0375740255616417	0.16542563044111	0.13549222478015	0.054203028939871	0.181075564728816	0.208313090418354	-0.112119111252238	-0.118456069787339	-0.160881338590317	-0.212296420867087	NA	-0.0277477000696815	0.00298766046480737	0.00483748335141524	0.115393446005085	-0.0615381087207713	-0.0302509415822109	NA	-0.157545447328729	-0.00678574263713583	0.10645603450557	NA	NA	0.00727510077355279	0.0349088407292742	0.213631111463929	NA	-0.222705582457904	0.187261164474787	0.024130260291251	-0.156069610930292	0.0530471981865171	NA	-0.058927610630397	0.0903629611988745	NA	-0.0492395896730262	0.055148933167509	0.0229948929639332	-0.0795113474989636	0.0166949802863116	0.0660054863150838	-0.1308883067397	NA	-0.180855759307772	-0.158919319414675	NA	0.103335714852743	0.0421550104522241	0.140867755109241	0.0519294717437132	-0.0443608266518483	0.348242703289143	0.0411057306413344	NA	-0.0249233944589982	0.105374648284865	-0.0573656867155319	NA	-0.00451042135252662	NA	-0.0692782232101118	-0.179489649211011	-0.217868099106489	0.0153274589187902	-0.0491714958588024	NA	0.283499245852187	0.00998121245799264	-0.0695290765879001	NA	-0.0968456334400607	NA	NA	-0.172297107776984	-0.00882008943928449	NA	-0.022420505764159	0.0315394317871098	-0.0357855926896175	0.162477838638829	-0.067257636297884	NA	NA	-0.11817840226509	NA	NA	NA	-0.0782214460233036	-0.14864385700299	NA	0.125073871203902	0.179380981362406	NA	0.0595136460633174	NA	0.0527843490072592	NA	-0.0989385479787957	-0.128963333421538	0.0924657546329373	0.00426574266057552	NA	0.290668148500966	0.00370811392483219	0.130133629700193	NA	0.104568812680268	-0.00308609633687033	-0.0573505155548499	0.206078695985817	NA	-0.15826695950535	-0.0760209220890335	NA	-0.111246240286488	-0.236262249389184	-0.173667098868337	-0.0335533151632223	NA	0.000666825434627292	-0.0735388496379208	-0.239917793478165	0.0180610903830718	0.00868989971157154	NA	-0.0740479720963523	0.0628932814691329	0.363683769504203	-0.153890608875129	-0.0216241962371993	-0.0432349854021681	0.162961551692202	-0.152383724519947	0.0277985058170817	-0.100684995545677	-0.0047609219126247	0.107626683601916	-0.0647099397563794	0.00445996842281672	NA	0.124580632072892	0.0659934905136143	-0.0641743681629992	0.147874714438182	-0.000117841108553183	-0.0987684898520812	-0.186212590299278	-0.0357372566660492	-0.0536219382039815	-0.145895760013407	-0.117587432633872	0.0191604703059811	-0.125218526456917	NA	-0.0268321381634075	0.186248224885996	-0.0292309456396144	-0.15129881012234	-0.0175611477159465	0.0944351829800746	0.0859199280251912	-0.0305945860125427	-0.0319973891490919	-0.0501629135684863	0.192807811383663	-0.107166609333792	-0.113009270284812	-0.135118590846145	0.0285902287140677	NA	-0.110336323463258	-0.0908999497234791	NA	-0.0751399363164069	NA	-0.0212904307021954	0.0518402088680726	0.135720850643451	-0.0199765376235964	-0.100594321399275	0.0976193626348425	0.0844617325112681	-0.0424175068137916	-0.163636844751396	-0.0127391883429035	0.0934083153315445	-0.17501062863292	-0.0711206371887486	0.00258827057588667	0.073927301914918	0.225644201000238	-0.144413572896545	0.119559683522532	NA	0.0579534809875367	-0.175037442777381	-0.00377444365060464	0.0766877475236608	-0.0930807158670936	0.0364587688426698	NA	-0.0298395561553456	NA	-0.0701454490928175	-0.0555589073236132	-0.0355340336764485	0.0361384103798965	0.205881823714641	0.0144214243621872	-0.0812757887680488	0.0982625579514137	0.0667146498725446	0.0494883261446729	-0.162072098295009	-0.0518465595864977	NA	-0.092885254866679	NA	0.0279269314563432	0.0250327679429847	0.133566193008917	-0.144101329240648	0.00918314694252688	0.0259021107318321	-0.0645889232886137	-0.0334686389175553	-0.0137041447258166	0.0836343750275639	0.00185370430823074	-0.0711573302285377	0.0699789191430058	-0.0310581884575693	-0.0533245128910764	NA	-0.150412884902049	0.018793539908091	-0.0375323963847122	-0.00839847229940109	NA	NA	NA	0.0783459906679721	0.126376826934102	NA	NA	0.0748993146516366	0.0604359062563397	-0.0848113748423346	0.00336094131759766	NA	NA	NA	-0.158138533866088	NA	-0.0486013424713115	-0.081384809434345	0.0377165639085144	0.11763666107774	0.00760110431937057	-0.0727674201765344	-0.0392647279334586	-0.2079412205728	NA	-0.100490945816023	NA	0.164851243241336	-0.121765146904466	-0.257472590475686	-0.0283570162207933	-0.222268794157339	0.0671277993878613	0.0740088028013725	-0.055260781249573	0.0260831062069452	NA	0.058057562206169	NA	-0.0167870657034744	0.0528545597276247	0.0902352411949935	-0.118701278082083	NA	0.0378181754033147	NA	-0.0130083882405864	-0.0160609668968802	-0.15306995492754	-0.0284797967770104	0.00934614061549046	0.209740590793222	0.116430543427447	-0.120967073289055	0.133994160867226	0.113454526209944	-0.0674294585130498	-0.0577061557866511	-0.0400906741464017	0.0405500427791449	-0.0594861210341086	NA	NA	-0.0291279228740529	0.0786621153184621	-0.0203392342092032	0.125844777857162	NA	0.082817602074568	-0.0688925934746368	0.00898309121219338	0.0433164862886225	NA	NA	NA	-0.0516387499669233	-0.0604277914494633	-0.0177647235232375	-0.0798281777848341	NA	0.0533844918984238	-0.0951104760392686	-0.0251043899341113	0.023606678838877	0.023619380275727	-0.07797659054625	-0.128879715628942	-0.0513198027749111	-0.00912527674137581	-0.00931262293491396	NA	0.130386247166433	NA	-0.0373933829042188	-0.0416878798302947	-0.0334464114030678	0.0963485133144576	NA	-0.164221463664188	-0.165820433436532	-0.0207372125638379	-0.153863143380936	-0.111265998077144	0.0976324168893828	-0.094692387076288	0.136083194411368	0.164689299921498	0.10104310550131	-0.136565849011669	-0.0573526324609916	0.171906891411535	0.146593986222469	NA	-0.0790488035070078	-0.212197966006016	-0.135660871636104	0.0699330528432696	0.0352471928942517	0.0738637947306678	0.0121411623578806	-0.00887724590510968	0.0182265618798127	-0.0439268608928052	NA	-0.174714614590776	-0.162944969260759	-0.0601247210535136	-0.00371199491942526	0.0316971412946645	-0.168866308556711	NA	-0.00957829465569404	0.0164342480131954	NA	0.0603025411694142	NA	NA	0.00980480361285315	0.176273010328738	NA	-0.199802069275754	-0.111958226385471	0.254613003095975	-0.00323216286064583	-0.0394033852857382	-0.195768304622794	NA	0.00655535326359482	-0.0656854806700008	-0.0465648787630212	-0.0472553429828972	-0.0766013071895425	0.00850220070034311	NA	-0.191656567260282	-0.0588842140544927	-0.0317017279246381	-0.170843498893034	0.00455134820459898	-0.104316900849409	NA	0.0171194199677172	-0.0333783175888439	-0.140029107459448	-0.124351653391901	-0.0851049191606467	0.0146172369082586	-0.0869748529191254	0.113079481005178	-0.0765035766893352	0.00384218464713821	0.0819666058056151	0.0995171689908532	-0.0528676139821651	-0.0977858925846542	-0.105568698014518	-0.071484039409736	-0.10655729318268	NA	-0.0100408386476498	-0.0837603309429935	-0.021370873135579	NA	0.0074024679597435	-0.0981341236449596	-0.0294807405643319	-0.01543083586311	0.0111695024388523	0.111710901184585	NA	NA	0.14517918728445	NA	-0.181160946609863	NA	-0.203520062095913	0.11036419606079	-0.0291169855256543	NA	-0.0746925634851331	0.0327552415478112	-0.129852786818731	-0.102150600231096	NA	-0.1406768807388	-0.0329868954573929	0.00770571544421651	0.0352594499400005	0.0424531414005098	0.0462621611847618	NA	0.0202231571891015	-0.148888359662353	0.128632390428056	-0.0489594524269447	0.048732237834405	-0.0402815485168426	-0.0228452982632549	NA	NA	-0.115037619186226	-0.0187868363719757	NA	NA	-0.123801257795066	0.0884258312694979	-0.100780256322052	-0.171732952290228	NA	NA	0.0943889638626481	0.0100863521296958	-0.190251647217591	0.0259754968114101	-0.0115946477556385	-0.295186331842679	0.0328596755841338	0.205652139398269	-0.0736662168241116	-0.0176881620844469	-0.103901643592535	-0.0360971307101338	NA	0.0553122877581082	-0.079054095772362	-0.187279863812372	-0.0965961913330334	-0.123329893360853	NA	-0.0697457066497314	NA	0.0521393982694292	0.014510333148104	NA	NA	-0.184021239624955	-0.0458493644871354	0.0479832058779427	-0.0342949379481887	NA	-0.112864615031798	NA	NA	-0.157377506108156	-0.155431010910887	-0.0477916258721212	-0.0232185793795701	0.061520115018567	NA	-0.218377920668942	-0.256352747126741	NA	-0.103121554514743	-0.172611115521332	-0.12892875728789	NA	-0.193151808631685	-0.0585645612270999	-0.0801746447566881	-0.128257345223289	-0.0718326232877317	-0.024236458416025	-0.138812239245676	-0.117187337373096	-0.188661850705194	0.120900743563282	0.054183976784596	-0.20653841743625	-0.191212016970531	-0.0820876222733808	0.00752207315674808	-0.18300300777081	-0.103095093187972	-0.0645335309112399	-0.199759025517539	-0.0353974932303106	-0.136116006456564	-0.0488402000476304	-0.0928171610524552	0.00530849496793769	-0.0442645074224022	-0.118244026355481	-0.195581664064636	-0.0532603000714456	-0.0476127473031498	-0.0108812503858943	-0.0679763259329823	NA	-0.0761098321469839	-0.00405916752665979	NA	0.0316071727836434	-0.0066601395393965	-0.160219099785663	-0.108633272472282	-0.177187160964251	-0.139458954071957	-0.0757446658375451	-0.183789791220132	-0.0572122110202606	0.254348389828266	-0.00886383883287908	-0.028119748804367	-0.139758143473314	-0.144140844821959	-0.114858740617255	NA	0.0760385629735475	-0.0223333597946601	NA	-0.111230363490425	NA	-0.0835302938089316	NA	-0.0986128972506681	0.149385832605647	-0.189925643671774	NA	-0.211563952616584	-0.0101029345611389	NA	NA	NA	-0.150285870533549	0.0496096954301289	-0.00723311546840959	NA	-0.221534580543868	0.118436664814374	0.105656549619398	0.0261430852142926	-0.00848455981582917	NA	NA	NA	NA	-0.0891168091168091	-0.240057156465825	-0.0378647473384315	-0.0698370864315137	-0.147995378088257	NA	NA	NA	-0.119890979333704	0.0509154737018514	-0.128653206671783	-0.0344268917643531	NA	-0.0475622943734399	-0.147894119411147	NA	0.0238652942058515	NA	-0.0553888491968987	-0.0589134979227858	-0.168130330854789	-0.106148730297337	NA	-0.0373450468806506	-0.0491700845880412	-0.115063374877616	0.0853977578435783	NA	-0.144048406587106	-0.0678503700175527	0.115041147363129	-0.14655764600037	NA	NA	-0.00733331569244882	-0.0422365113386785	-0.192130401418327	-0.109318444426804	-0.023892461168003	-0.0465264216347808	-0.0717384209644271	-0.193991514734549	0.00312243655896907	-0.0962423151896836	NA	-0.255262893281469	-0.210313919539926	-0.0442839123953675	0.0772243832305752	NA	-0.0742727104337012	-0.0948253993455232	-0.10636677162993	0.0367653674155222	0.0681774320164413	-0.044886525010364	-0.0393850387658437	-0.169372601942261	-0.150411473631288	-0.0268705952916479	NA	-0.0633822867878595	0.0137658878216154	-0.0417958420435201	0.113100297248904	-0.138049447399293	-0.181291841972957	NA	-0.199834881320949	NA	-0.0461870110167324	-0.0288544891640867	-0.0531643383490197	-0.039458777663112	0.06949773711357	-0.158653294876205	-0.178435077134768	NA	-0.0472264119322943	-0.115339631129105	-0.122255916311644	-0.142875640584619	0.097795771479982	0.00353346916814409	-0.00506610921471603	0.0597651998271193	0.00209467862718637	NA	-0.017482116553324	-0.0740836001517116	NA	-0.0808552300812363	NA	NA	-0.0160147477794537	-0.109472272939765	NA	NA	NA	NA	NA	NA	NA	NA	NA	0.00835860390039957	0.0421708872482866	-0.0620034752542493	0.0117647058823529	-0.148426521305778	-0.109539308300918	-0.150322224014733	-0.0969250174203735	-0.0284289910296102	0.0458860575269244	-0.150532842916744	0.11840702812839	-0.133785645612271	-0.243513005742108	-0.124523475607067	-0.251989450751061	NA	-0.127339313593184	-0.128766108332672	-0.117171813394724	-0.156768895592425	-0.031566245931571	0.101454490928175	-0.0698245675623447	NA	0.0611662388752172	-0.0968615102361232	0.189613400015877	-0.0683252626286682	-0.0674672100059097	NA	-0.113229428523546	-0.00131071771938645	-0.208871600822065	0.00531519850405299	-0.0578511638573558	0.11308265636439	-0.0479345170366842	NA	-0.0131802104557523	-0.0189173789173789	0.120845351185908	-0.000546161784551877	0.012227602691999	-0.0707300680056098	0.212517971651099	-0.140480361285315	0.00548490381307719	-0.053843860531167	-0.134690622987837	-0.259491766117153	-0.000306951390542722	0.0159007876654935	NA	-0.122888518430314	-0.0556114771594648	0.023069868757982	-0.232521676236847	0.0299806832314572	0.0173730958870278	-0.0132066717825232	-0.117412082241804	0.00904906812027555	-0.0289945577871274	-0.0283534880438905	NA	0.0310222010531608	-0.0258043802316248	-0.0907983382286788	-0.0979584204352006	-0.0754130172086828	0.000374339569386009	-0.0533626172016265	-0.0942076155698447	-0.044837130533725	NA	NA	0.0706323375054025	0.0545212704965027	NA	NA	-0.0722140192109232	-0.0716276362096795	-0.124684713291524	-0.0189011493036261	-0.24161837474531	-0.0505474848508904	-0.0167500198459951	-0.00630167732190889	-0.0960175703209759	0.0499596905788856	0.0216407786686424	0.0594765949564711	-0.0530087410582767	-0.0952138516225203	NA	-0.142099441666005	-0.261206460091909	NA	-0.120090674146402	-0.0242159949899888	NA	-0.159719862753918	NA	0.135299939138948	NA	-0.0450280049041659	-0.153182503770739	-0.0873855327106101	NA	-0.0565609095640055	-0.0455551145334427	NA	NA	-0.0218923376818114	-0.0238116659169291	-0.042460903389696	-0.128295096716149	-0.0954234253305461	NA	-0.024102387693719	-0.190922706464502	NA	-0.0698970654388611	-0.0247346369946989	0.0526400465719351	-0.0874656223263034	-0.0815529342570928	0.00960616725322608	-0.27630741005354	-0.160946257045328	-0.156742081447964	-0.0677498169758232	NA	NA	-0.0556968590405123	-0.087167844195708	-0.104943505067344	-0.17601864429967	NA	0.012708140386159	-0.122514884496309	-0.193928360367989	NA	-0.00555229199192048	-0.0901789747275788	NA	-0.0190218129537015	-0.0254455646406111	NA	-0.186840252970284	-0.0250983920333766	NA	0.0657055912783467	-0.126062113554374	0.0427473913542025	-0.146366418812239	-0.137902322422446	-0.0890829386185423	-0.174965115150874	-0.0311837915553086	-0.149620809187373	NA	NA	NA	-0.07934234782532	-0.0820791546488141	0.0688686018716978	-0.0993552256710152	NA	-0.0633635874502747	-0.116568495144347	-0.246812909599287	-0.108534130701313	-0.112780997239202	-0.0310140862462844	0.0818272428179549	-0.126068817090489	-0.0424115089130569	-0.115955650816332	NA	0.0413950411473631	-0.0947950570241592	0.103924920395509	NA	-0.0172587829553774	-0.0081229216832932	NA	0.0130465155663643	NA	-0.0425402873700087	NA	-0.0185010540428497	-0.108999497234791	NA	0.0671232127578877	0.00111084659582499	0.0361429970098701	0.0568541010646274	-0.0235329399416087	-0.187590343379817	-0.161834651989451	0.0263071454402724	-0.208078466654318	NA	-0.0199035043617087	0.0254448590052305	-0.0181302426503665	0.146091573831512	NA	NA	NA	NA	0.143996895204326	-0.00270999267903293	-0.027833081950729	-0.0442489834440299	-0.0944972872286428	-0.162486306263396	0.0210085293676625	-0.17355737256666	0.0518253905250809	NA	NA	0.113201555926014	-0.0752711844971907	-0.0735286179249028	0.101655244193944	-0.120508410291692	-0.0347387826025597	0.0635572843622379	0.116094308168612	0.00962310250235947	-0.0858366630502853	-0.163777619009817	-0.035223554109003	NA	-0.10785919045981	-0.0576380619724273	0.144345831900011	-0.0701941441255102	NA	-0.30509063004419	-0.16131459871398	0.0118642004710116	NA	-0.0521722103146252	-0.113456995933776	-0.0209436109126512	0.0247374595362211	0.0464618559974597	-0.04137845871592	0.168470799925908	NA	-0.154816755312111	0.0253425418750496	-0.234787471443818	-0.125849717304826	-0.143869880835825	NA	-0.0123232162860646	0.0688414409816662	-0.234487929224771	NA	-0.136153052314043	NA	-0.0828673493688974	0.143652897956304	0.0439607313910719	0.0560158062325245	0.0590292221251974	-0.100635601069038	0.203090682966844	-0.215432951408184	-0.169157735968881	-0.191221190230478	0.103504361708696	-0.0732273116174045	0.0226325491960167	-0.0106081694936184	-0.0657602780203399	-0.0184259038748203	NA	-0.0544842246390234	-0.130109990914944	-0.0403436444303317	-0.0386261279140536	-0.0608719889215245	-0.127320614255599	-0.0259825531652157	-0.0988718654353329	0.011853263122613	0.0324250041897101	-0.160534871618463	NA	-0.0514880968131742	0.0809981212457993	NA	-0.103617616187276	NA	0.138068852372258	-0.0321194640699285	-0.00269041153452865	NA	-0.00088768930874194	NA	0.0248665908108633	-0.173105060287723	-0.0524823370643804	0.0286745521420444	0.165090291788195	NA	-0.133168214654283	NA	-0.0792989512494156	0.0869558084337375	NA	0.0921295193741014	0.0281918975417427	-0.13097686397996	0.010682261208577	0.0527543595035855	-0.11516517293934	-0.111588826263749	0.0109426406640029	-0.0438571832673728	-0.0524915103243277	NA	-0.0679184638317765	-0.196411491272172	-0.0568114101241036	0.0500097906909052	-0.0374276062201759	-0.132758240498179	0.0395836751254708	-0.0620994416660051	NA	0.0963308809267538	-0.00426697714623411	-0.0064503899914786	-0.0419440254734372	0.186445097157171	-0.0601818775193388	-0.0852598061266792	-0.201591560600849	0.0613031321390455	-0.0350118634948356	0.0177403791026082	-0.145808614043908	NA	-0.0155761953904369	-0.187541301720868	0.0278711862612791	-0.0946242932620642	0.0138692634048671	0.0332580067564588	NA	0.0689446401651754	0.0909387596694098	-0.0162506078387807	0.0868873541319362	-0.166922635900964	-0.0931537491289813	-0.129739885157842	-0.28246549001967	-0.00175844336835049	0.181116138763198	-0.0452813280057862	NA	-0.176270540604906	-0.138723329187725	0.0277515810642746	0.0726179954662927	0.0487029539661119	-0.13642719165939	0.165517010222893	0.0720471364434213	0.0980582678415496	-0.0850717542977605	-0.0485410106462738	-0.195946830374075	-0.145578929727537	0.102468841787727	-0.108476621417798	-0.136279713864853	NA	0.0488024485547705	0.0847873832393956	NA	-0.148473446058585	NA	-0.0817520926499255	0.0596127825849188	0.0371577006871125	-0.233286232171681	-0.0302841064450972	0.0362008591110758	-0.0519217097545271	-0.015575136937366	-0.132654159279546	0.00877563441030933	-0.0171282404099742	0.0152103234456176	-0.0655955121589796	-7.3738897268309e-05	0.0794919425259983	NA	-0.0155659636774188	-0.196558263431328	0.101105554232489	-0.114737018514108	-0.227105924691064	-0.0962423151896836	-0.0823134255951593	-0.129745177423196	0.076275656461415	5.29226535418486e-06	NA	-0.136760957194394	-0.195253543612677	-0.106185776154816	0.0230153563899694	0.0562132126884898	0.0056609598405264	NA	0.0374321928501495	0.0683947677136532	NA	NA	-0.139548922582978	0.074639288013901	0.0909168849726125	-0.250309332909952	0.0159427729706367	0.0264680303070396	-0.0333165744930451	0.0467254108120981	NA	0.156553867018944	0.0909359371278876	-0.0175794957864303	NA	-0.0626307851075653	0.160310479567446	-0.0109398181224807	0.136074373969111	0.0536917961066568	NA	0.0657507519427024	0.106583401691761	0.0291582651954169	NA	0.0739989239060447	-0.0465366533477989	-0.104921983188237	0.10998421140836	-0.0385816728850785	0.0311608584054404	-0.0455646406110802	0.174208674022916	-0.0285461265027828	-0.00283735986522364	0.0177530805394582	-0.113435121236979	NA	-0.0284766214177979	0.01430287634622	NA	0.152876610833267	-0.130577827172254	0.049619927143147	-0.0458112601765853	-0.166236405493371	NA	0.203167950041015	-0.0558577439072795	-0.22877016573611	-0.290373898547273	0.158435253543613	NA	0.115834281530876	-0.0655323577924197	-0.0462727457154702	-0.239913206848191	0.0483963553932594	-0.0174203734575252	-0.000855582898926552	-0.0933248657087666	NA	-0.113898723682005	-0.105384174362503	-0.0626367830083	-0.0964405987316204	0.0276474998456423	0.116688453159041	-0.148892240656947	-0.00512891076358569	-0.0900362520176762	-0.168193132403659	NA	-0.0579866458504229	-0.0210713309165322	-0.000391980453899959	0.080023991602939	0.101823891049897	-0.0925271449110458	0.0333864353405517	-0.130109285279564	0.0632570420873616	-0.0939511171090118	-0.123745512600002	0.107089695077311	NA	-0.105901757914142	-0.0744544115441948	-0.00200065288919346	NA	-0.101273848270752	-0.0154985754985755	-0.0793973873850035	0.0371580535048027	-0.104854595009394	0.0109881541460489	-0.20217547387826	-0.0838270134864562	NA	-0.178478120892982	0.174414366736348	0.110707134855742	0.0511620932673564	-0.0312995157577201	0.0338179284309315	0.162940735448475	0.0844929643295113	-0.117006694715673	0.0935728965450328	-0.0707627098835449	NA	-0.0559868751819216	-0.0585412752595415	-0.0224377938309827	0.0398814532560663	-0.069570709075353	-0.05688267929754	NA	-0.140647244052817	-0.135859155178041	-0.0101569156677516	-0.00847715064433331	0.129068473093241	-0.0283905339013698	-0.0188210596879328	NA	NA	0.0182600795603892	0.024121439848994	NA	0.0690644156898027	-0.0258795303996542	0.0712088416113184	0.183367115627178	0.0746865655843984	0.128190309862137	0.00863874114648108	-0.124827604456087	0.0169730006262514	0.00788582819542572	NA	-0.141476365624972	NA	NA	0.0847079992590829	NA	NA	NA	-0.0353255184214937	0.0344455911019379	0.0678708334435889	0.16319899799776	0.149901299251144	NA	0.012641105025006	0.00778421670062537	NA	-0.135169761333807	-0.100101787903645	-0.0116013512917538	0.0603424095684158	-0.0985832605646847	-0.172378961481129	-0.108242350471453	0.0332516560380337	-0.0609012727898177	-0.00592557310823565	0.0886352129695783	0.170085999312006	0.0189244352711845	-0.0476691981335944	-0.152979280781138	0.0258611838797597	-0.0154177802475016	0.0816862993557816	0.0090751766293562	-0.0112792287405291	0.0643331304631614	0.0126105874071065	NA	NA	0.0196591798452172	NA	NA	0.0198248260167765	-0.0238843463611265	NA	0.0640180642657423	-0.0195348098753672
b2201	-0.230141568098224	NA	NA	0.0780453899958544	0.120916973177035	-0.0728289804450795	0.0952583066514955	NA	-0.128171798238717	0.126902525292618	-0.0895969939932788	NA	-0.0112876963650957	NA	-0.135431540137423	0.0155663164951091	NA	NA	0.113489807978972	0.0635982112143103	0.133658819441915	0.206448096107539	0.0915117355984229	0.0593531087648735	0.0219064503894225	0.184012419182698	0.0840221216691805	0.0487078934137758	NA	-0.167860778139416	-0.150188845668722	-0.222469547423108	0.178329937463064	0.272813103649017	-0.116276009279105	0.162859587379711	0.0478713626701243	0.146458504229402	NA	0.0288506081694936	0.0378661586091927	0.11346158256375	0.131425295264305	NA	-0.00194790646803031	-0.0556460532931121	-0.0267601633545906	0.151295634763127	-0.370591939879866	-0.178389563652722	0.0503629611988745	-0.0706429220361109	-0.0495059670291868	-0.0643154895786475	0.0989438402441498	-0.0366090691787286	0.0515837104072398	0.0315041500180819	NA	NA	-0.203002125726584	NA	0.134755541442848	-0.274251541372284	-0.168200894392845	-0.0285097862806841	-0.203651663094388	-0.0178183518121599	-0.0603304137669463	0.0550998915085602	-0.130796267469782	NA	NA	NA	0.0266592574951708	-0.165490563493122	0.174864914926834	0.0276309174141991	-0.10505252573364	-0.124146313496159	-0.17982941264675	-0.056761310012084	0.200209926525716	0.0908590228714068	-0.00996392439116897	NA	0.184420629250351	-0.0107697599957662	NA	-0.0783032997274483	-0.0983938321800956	-0.0364707646441393	0.0799470773464581	-0.0426718883684828	0.031962107380064	-0.0563760380669155	-0.161766205357537	NA	-0.0378654529738121	-0.128961227890347	0.0447087048944634	0.21367097986293	NA	-0.0731976749314211	0.0250751060658181	-0.00396355393259418	0.131216427191659	0.149298346987233	0.12652536318171	0.0147061469662089	0.0249318620835649	0.0218866925987669	0.31948206363067	NA	0.0471763118202747	0.11042735042735	NA	-0.10825187654909	0.023424624910693	0.296176691099292	-0.0525267920933556	-0.0795956709269403	0.14295290765879	0.289374718848403	0.226585518597902	0.158442853099315	0.00955077487585228	-0.0100771797586004	-0.0725304966791035	-0.24340151535198	-0.145558819119191	NA	NA	0.0852446349659972	-0.136050923593001	-0.114201794077955	-0.115243311899659	0.0109015383646493	NA	NA	0.101713847816981	NA	0.0126672135340866	0.115069019960661	NA	NA	0.229273636580138	NA	0.306685013186561	0.0152145572579009	0.0246185599745971	NA	0.0700685348363367	-0.0428955747841197	0.00655499986769337	-0.0721752092649925	0.0870164854065783	0.0182018646414931	0.0794076190980216	-0.222696762015647	NA	0.163236749490619	0.163154542968784	0.0885537120831238	0.240995651521967	-0.276102422975488	0.0733998394679509	0.147559295423073	-0.0196339516463355	NA	0.128113748423346	0.00832049958984944	0.369002849002849	0.0807232762650719	0.0605385762042109	NA	0.152176973353444	0.187997494994399	0.0329641096204564	-0.147482028348901	0.0591131927354838	0.0464498601959902	-0.0634958940841294	NA	0.153223783440502	NA	NA	-0.0556026567172078	0.102533054607358	0.0720958252846798	0.0667277041270849	-0.266657140589029	-0.11721767969446	0.254802819013345	0.116241080327768	-0.155228846374357	0.254449648505376	0.081692113642578	NA	0.223212228661145	NA	0.0711209900064389	0.170423645841602	0.297952422534466	-0.0138558563326365	0.162786554117823	0.0183059458601254	0.0467381122489482	-0.311961754562374	-0.0351279405149374	NA	0.0956114771594648	-0.121678188076367	-0.193422772617819	0.027936810351671	NA	0.111732070246002	-0.388381360641423	0.117514752189675	0.172975929013081	0.0588895063198469	-0.184292556428779	0.162041755973645	0.013590890247237	-0.201698111543313	0.0564127261340884	-0.0856877739849876	NA	-0.0567210887953922	-0.230269993737486	-0.029166027184603	NA	0.118137828230707	-0.21592195672691	NA	-0.160642128196308	0.0907972797756079	-0.0532874670335971	0.159431963518651	0.247135384968202	0.0885261923032821	-0.0317821703580218	0.0513713141576919	-0.0582854824340892	0.168748658741382	NA	-0.186880474186976	-0.0216301941379341	-0.127199597787833	0.137985587397352	0.0970516789711836	-0.137915023859296	0.0885381881047516	0.153957997053972	-0.181221631252591	-0.195408783396399	0.0679840879221684	-0.246685542413097	0.0759440078325527	0.125294735078017	0.188802977781306	0.133790773269718	0.146700184347243	-0.0550900126132324	-0.200179231386662	NA	-0.271010910887072	-0.0141659830823918	-0.0873851798929198	-0.156486994257892	0.221318303299727	-0.0390128161025994	0.0271136866802501	-0.0707501786139557	-0.0781956903319132	0.0961890397184515	0.228018311238125	0.0559981653480105	-0.0890314272357616	-0.00914468171434116	0.225869651504326	0.0468538364513597	0.229849787868364	NA	0.0160482654600302	-0.155869929866012	0.174894551612818	0.153480987536715	-0.163760330942993	0.0326169370132218	NA	0.266421105554232	-0.163154190151094	0.107514487576407	0.161284609210306	0.12293367909467	0.00767660730509028	-0.207558060561157	0.116898026867067	NA	0.0816508339728154	0.00437599781253032	0.348807211593589	0.209199721274025	-0.0746174133171037	NA	-0.0728424132174066	0.17359477124183	-0.126302735219144	NA	-0.283536291709666	0.0771322978134124	NA	-0.159639773138225	0.138769901122842	-0.0569204307903998	NA	-0.00641987069231651	-0.127624743104619	NA	NA	NA	NA	-0.0833140165647906	-0.108279396328932	-0.108488970036958	NA	0.00842316953772062	-0.11136302294197	-0.0128242174062607	NA	0.0632139927495965	0.366851013909837	NA	-0.138498937136708	-0.0882330008026602	-0.26237111128752	NA	-0.203421978778016	NA	0.0833485926984379	NA	0.119963659777901	NA	NA	NA	-0.0485494782708405	-0.0506737935840103	0.0130835384086158	-0.0890511850264172	-0.140838471240948	-0.235602127490672	NA	-0.160836883561342	-0.122579097315939	-0.114085011422473	-0.0906318082788671	-0.0379663588332319	NA	-0.0172227955509689	-0.026032300459545	NA	NA	NA	NA	NA	0.118110308450866	0.337964418335935	NA	0.00606034946592222	-0.0422298078025632	-0.00993428770518554	NA	NA	NA	-0.252401541813307	0.18046130913004	-0.155997283303785	NA	-0.000447725648964039	0.326683425506955	0.0111398657528688	0.205006835842749	NA	-0.104477080080795	NA	NA	-0.102961384365007	NA	-0.112238010813862	-0.0966402935443183	NA	NA	NA	-0.273061134485283	-0.143298668995263	0.373199968246408	-0.095882172900263	0.50116976705212	0.328373775061082	-0.075000926146437	-0.266768983796848	NA	-0.0802632019969481	-0.255262893281469	-0.10876981291842	0.0467105924691064	-0.20900426027361	0.0879888509609872	-0.10411614758364	-0.119564622970196	-0.0704689829148033	0.182028172492569	-0.182341827419227	-0.046163725049174	-0.376195037619186	0.320285782329126	NA	NA	0.233518386211885	NA	NA	-0.218170816684749	0.0982502006650613	0.148309033014915	0.118645180069329	-0.0543056988877422	0.111454049906062	-0.00228414172686618	-0.0435810995563318	0.196847221119667	-0.0475252485159606	0.0115516039974244	0.226724881585563	0.110310567771868	0.018328173374613	0.265877060675822	0.182733102237746	0.370843884420797	0.116808763991427	0.154345038060208	NA	NA	-0.104286205710354	NA	-0.185358418671112	-0.231371490566537	-0.027398057738615	0.0442579841988821	0.0134621117902852	0.0724363007450014	-0.166168664496838	0.306491316274598	NA	0.0870838735854216	-0.127696012278056	-0.126963209935346	-0.0223905162604853	NA	0.0469533310400184	0.0730967690720013	0.106726292856324	0.12657546329373	0.249710248471858	0.267452391662918	0.0737519515228494	-0.0956065377118009	0.563933564428921	-0.087390472158274	-0.195896730262055	0.120440669295158	0.0699806832314572	-0.286509486385647	0.39724343538585	-0.0675642348707364	-0.0508957159111958	-0.202754447708008	NA	-0.0271659036984114	-0.328240762791846	NA	0.245034553644568	-0.133877025394053	-0.124242985543295	-0.273275647640973	-0.0979813535850688	-0.00233565310964692	-0.209540895980524	-0.0213511153449234	-0.107419226800032	0.21068614220317	-0.0801820539281839	0.218886330960634	0.258874687976855	0.183822603265328	0.176443421273143	NA	-0.186941511647394	NA	0.163800904977376	0.0276721970839618	-0.0360315097978806	0.0816695333104002	NA	0.237664346890353	-0.0363483369056124	0.0270593527559472	0.0329249468568354	-0.030261173295229	0.0885357183809196	-0.113338802007533	-0.0264941388161202	-0.200448784102035	-0.0136967355543207	0.143705467792155	-0.0671648452453406	-0.101400862639253	-0.0460730509027723	-0.119805244634966	-0.0353805579811772	NA	0.245669427465093	-0.0295590660915738	-0.195453591243065	-0.0239891332151394	0.103122612967814	0.195568609810096	NA	0.124556640469953	0.188612456228555	-0.289036366683426	-0.13444223933388	-0.230145449092818	-0.23812830215307	-0.125609095640055	0.217439778430491	-0.13362459612294	-0.0543300433083715	0.0368398119481711	NA	NA	0.000631190847909114	NA	0.227283039171584	NA	NA	0.0431037372213843	0.212210314625175	0.0548684431037372	NA	-0.0563245217115186	0.198289187019837	0.190362784790029	NA	0.170351671032786	-0.135208912174856	-0.0857237613893961	0.151865435332928	0.245434098065677	NA	0.169157030333501	-0.12074620941494	0.0504525768922054	-0.226730879486297	NA	0.0976267718063384	-0.11509265874591	-0.142669947871186	0.333313222724987	-0.16706976087781	-0.0702146013601122	-0.014683566634031	-0.0930690728833144	0.410592998332936	-0.183707231880606	0.060914327044358	-0.0746572817161053	NA	-0.137678283189119	-0.18627821438967	0.00512150159208983	NA	-0.141949141329946	0.0421931147627742	0.354553906132854	0.204663897047798	0.0284071163328129	0.15429634921895	0.237052208197719	-0.0247279334585836	-0.167832199906503	0.227947042064689	-0.0458193749834617	-0.0858952307868717	-0.1009926525716	-0.24933308636095	NA	0.296977234438535	0.162159949899888	-0.190128866661374	-0.266951390542722	NA	0.00522699408148325	NA	NA	0.128406939923968	0.0485868812315881	-0.191515087366481	0.176883384932921	0.141562805959091	0.30874441004472	NA	-0.183993719845113	0.0700071445582282	NA	-0.0923408571705785	NA	-0.15060375927249	-0.0804078572499625	-0.137913965406225	NA	-0.108472034787824	0.118932062812869	0.0741640425850952	NA	0.0550589646564879	-0.068079701516234	NA	NA	NA	-0.0550494385788503	NA	NA	-0.0656586665255396	0.363922979898212	0.0759009640743387	-0.147372302047225	-0.302379226094396	-0.0866255634057492	-0.0437328111631517	-0.0687842784437212	-0.010961692819278	-0.270231536609246	NA	NA	-0.02118246848897	-0.208259814947121	-0.0345235638114895	-0.146684660368871	-0.277378917378917	0.131130692492922	NA	-0.102112143102855	-0.0621883517239554	0.181715223201291	NA	NA	0.0690150212131636	NA	0.0524057756255899	-0.0618175403314722	-0.0543586215412841	NA	-0.0623263034408545	-0.275137113774885	-0.0661148597990703	0.144660898097431	-0.181452726839724	-0.0866707240701049	NA	NA	0.205131733305108	0.124316724440563	0.136823758743263	0.209435756308821	-0.102051458460127	NA	NA	-0.0564801143129317	NA	0.226098630185317	0.0437282245331781	0.241924620500472	0.356312702318894	-0.330152681855468	0.0884718583789791	-0.352357968828557	-0.01559277782188	NA	0.36580490945816	0.0500616548913763	-0.104153193441119	0.0687274747955862	-0.05019290307216	0.0573491042840888	-0.0959985181657008	0.0948525663076747	-0.0917696453300168	-0.0644799026223175	-0.243837950834855	0.0365692007797271	-0.326304499307595	NA	0.129993561077152	NA	-0.0339625836839459	-0.0987716652112937	NA	-0.162480308362661	NA	NA	-0.0259723214521976	NA	0.187528600284018	-0.313593889197604	NA	0.203011651804221	-0.050530549601757	NA	-0.144336658640064	-0.242484189357254	0.0253940532578303	0.229344905753574	0.137820821535992	0.258321469838498	-0.108325625001158	-0.183949970451518	NA	-0.0678761257089431	0.0848420699813889	NA	0.095447416933485	0.129528194543674	NA	-0.104670071357378	-0.0326021186702301	NA	NA	0.338260079560389	NA	-0.339230328208656	-0.214027325730112	0.349328676139822	0.261894454587953	0.509894464281133	-0.166610745062757	0.0857855120518568	-0.372072362908276	NA	NA	-0.131790461573743	0.0695523625554585	-0.00667142970548543	0.351505561288843	-0.138143296904907	-0.00284759157824173	-0.110816155522038	-0.177303237984353	-0.174864562109144	0.119805244634966	NA	0.341909272930945	-0.216547149674085	-0.13413846330255	0.0765627411842105	0.100122251329682	0.00979104458654574	NA	-0.165380822594445	-0.135201503003361	NA	0.0456877739849876	0.0644823723461494	0.0978339103080725	0.44524851596059	NA	NA	-0.0918123362705406	-0.224966085399522	0.0873707143676184	NA	-0.0187995378088257	NA	-0.160061743095799	-0.233197322113731	NA	-0.165035414075662	NA	NA	NA	NA	-0.313802404452559	-0.0952103234456176	0.140894922071393	NA	0.276525098568442	-0.0206388783731615	-0.25516234023974	-0.0999596023744631	NA	NA	0.0629377587036666	0.125390348672082	-0.238317412435059	NA	NA	-0.0616817055207148	-0.177324407045769	0.035883676007515	0.192584477785716	-0.00950314448766461	0.0625877413493513	0.0702160126308733	0.080326892675231	0.0650983920333766	0.105711941996772	0.321452550430879	-0.0538332760004587	0.0455568786218941	0.108181665828725	0.241917564146666	NA	0.0972093884787383	0.216151288225592	-0.316327167844196	0.00573364028472388	0.0106554470641158	-0.163786792269764	-0.0759334233018444	-0.195698446720119	-0.154202499713336	0.1099464599155	-0.294780944316548	0.070324327661789	NA	0.341366992140986	-0.0148913762536054	-0.00687500551277641	-0.206804794792411	-0.0314240604023886	-0.131073888844787	-0.0330925352597179	0.380931967928872	NA	-0.0864960793134168	0.115153343388638	0.231190495091424	-0.218626304322899	-0.2747744414256	-0.129107635856862	0.0834921894983814	0.259382039815476	0.0286466795445124	0.0889195840279432	0.057269720303776	NA	NA	NA	0.150976687571115	-0.197225441683646	0.123362352588359	0.059395446887707	0.102027114039498	0.3968895592425	-0.238394171310116	NA	NA	-0.033184973494571	-0.329618515872386	0.119391742301959	0.402774911134044	-0.201645541707461	0.0839349756996816	NA	0.0855127764106092	0.395098303828954	0.154654811992273	-0.0562631314334101	0.235455355331516	-0.0825656902437088	NA	-0.0796313055136584	-0.109791925767158	-0.148178137651822	0.162956259426848	0.218523634375028	-0.148910587176841	-0.089297451774232	0.0602012824923042	NA	NA	-0.026208003669304	-0.279096081077505	NA	-0.21267144734637	-0.340149418291833	-0.185486138674993	0.174109179434257	-0.020899155883676	0.00137845871592002	0.34374957000344	NA	-0.326959328940753	-0.128859957838286	0.205827136972648	0.00789147327847018	0.0924622264560345	0.218452718019281	0.0419443782911275	NA	0.220136716854983	-0.277775837280481	-0.148325968264049	-0.100213983929154	NA	-0.139131186437688	0.513084773270532	0.203191236008573	0.15762236158521	NA	-0.241036225556349	NA	-0.0946747461917741	-0.218148589170261	0.127325906520953	-0.319524754571194	0.0212209256172104	NA	0.108621276670812	0.355140994769478	0.185636439011052	-0.109975390966103	0.158655411782347	0.0246245578753319	0.152894604535471	-0.10637947306678	NA	0.0346601042576275	NA	-0.0070330678380214	0.168939341818599	0.233531440466425	-0.00591886957212035	-0.104455205383998	0.0230397008105986	0.11037583904457	-0.0104031824155663	0.0754306580931968	0.343552344914574	-0.00779444910114837	NA	NA	NA	0.114970936642763	NA	-0.0718668466036887	0.221783317015515	0.00488052710962928	NA	-0.0963248745292089	0.193871203902164	0.310662327009076	0.0866975382145661	-0.346175544441798	NA	-0.216658640064213	0.0702170710839441	0.0948627980206928	-0.146951390542722	0.205494429890715	-0.1158515695977	0.190156033623526	0.169641111167661	0.116670106639147	0.0501315127940515	NA	-0.340315595423955	0.043648487735175	NA	-0.178947015603362	-0.162602736101188	-0.194889082938619	0.26319282368818	NA	-0.141366286505605	0.0168833849329205	-0.177179751792755	NA	0.146338546214707	-0.279665377088495	-0.0934067194129114	-0.0431404302611733	-0.170823741102379	-0.0366962151482275	NA	NA	NA	NA	-0.0497151879195223	0.0974994046201477	NA	NA	NA	NA	-0.248932638282483	-0.325179363693296	-0.0993255889850317	-0.344867296446244	NA	-0.173616998756318	0.238337170225715	-0.284033059017579	NA	0.0870930468453688	NA	0.00520900037927902	NA	0.024982667830965	0.284166776922195	-0.222268441339649	NA	-0.0581581152478985	0.167177723091036	0.0490508322087269	0.361511470985155	-0.248895945242694	-0.129106930221481	NA	0.298800596261897	-0.0768846197948365	0.166429396769954	0.11246682300608	NA	0.2797726336758	NA	NA	-0.0399802422093444	NA	0.116967179134362	0.0348361633577805	-0.189471214486694	0.00520159120778316	0.0125574872324098	NA	0.0159441842413979	NA	0.130219364398931	0.127988145325607	NA	0.170936995580958	-0.253896077549328	0.252087886886649	-0.29824843657661	-0.34115777125065	NA	NA	0.0991731717428312	-0.155500868813562	NA	NA	NA	-0.0705197886622035	NA	-0.116875093717199	-0.0595626877265919	-0.0052714491104584	0.00781314775122825	-0.15186861069214	0.192831802986602	0.0352740070387129	NA	NA	-0.135259012286876	-0.123816076138058	NA	-0.0949280692933944	0.00337646529596994	NA	0.152646220881515	0.479319767493142	-0.38617730853025	-0.0204849479152885	0.0977185044058109	NA	NA	-0.0669182256798356	NA	0.0581320067388179	NA	-0.21143199880042	0.0180434494985579	0.0777045681070449	0.0381681705520715	-0.261972780115195	0.0385897876919549	0.0307388884478668	0.12146701595618	NA	0.0684953207553827	NA	-0.13633863441913	-0.200203575807291	0.0862921506884355	-0.0994092067776278	NA	-0.191230010672735	0.0464477432898486	NA	0.13497287714006	-0.13748952572482	-0.151507325377294	0.42942711227541	0.114832984925864	0.220858229031604	-0.225548234588482	0.156126414578427	-0.107260106021716	-0.350119340583737	0.0516348871900351	NA	NA	0.0531301103437326	NA	NA	NA	0.0706623270090762	-0.0282786906935514	0.174681096910199	-0.0246224409691902	NA	0.0570403888050947	-0.0554354211320156	0.0789704779797659	0.0867938574440122	0.0637245199474302	-0.137052384606564	NA	-0.355145934217142	0.064814373792702	0.121393277058912	0.510769583586921	NA	NA	0.387212475633528	-0.0186778157056795	0.195397846048001	0.151419120954725	-0.194038439487356	-0.128731532199024	0.24666402053399	0.233812988983268	-0.116515572490805	0.135283356707505	0.0609030368782691	0.0834844275091953	-0.404422569747647	0.184449207483263	-0.055097068967038	0.0165849011669445	NA	NA	-0.0548222239863107	0.0852425180598555	-0.0245469379834705	-0.0741619256789535	-0.084800437493936	NA	-0.108850608169494	-0.146163548640329	0.272561544635848	0.0816974059079322	NA	0.105424042761504	-0.131781993949177	0.00387464387464387	-0.179150591410653	0.0265837545094511	0.0217935487285332	0.0927176664637965	NA	NA	0.0620606317200744	NA	NA	0.118915438420082	0.00885960502059573	0.0250620518112778	-0.122446437864395	0.118713273883553	0.22349624690182	NA	NA	0.297515987051591	0.320218746967973	0.131049897241848	NA	NA	0.208439046333783	0.17111622696762	0.0254692034258598	NA	NA	0.229715011510677	0.0621160240974482	-0.0753720903566105	NA	0.00404964144902225	-0.303247157612483	-0.123897577024512	-0.0183909749234827	-0.00242315189683611	-0.190732537729442	-0.0341195875561201	0.131562188528133	NA	0.167115274359856	-0.0225806849955457	NA	0.042482425268803	0.0855233609413176	NA	0.227242817954892	NA	NA	-0.088926993199439	0.166971324742223	NA	0.0434636112654688	-0.12713256242668	0.204586277155937	-0.333244776093073	-0.00730473745953622	0.0125864182830127	NA	-0.272470517671756	0.161680823476489	-0.0124763391636457	NA	NA	-0.0634761362934738	-0.288535012745539	-0.0444804318488529	-0.267944572340857	-0.010039780194579	0.00492145396170164	0.0599768904412867	0.0513794289645683	0.00587476736083547	-0.145836675913726	0.471749005495136	-0.0804819489649211	0.185688656029213	NA	0.211595353391019	-0.121869062463644	0.2813283586039	-0.0845245340601378	-0.0416621241389043	0.107523660836354	NA	0.082640487594048	-0.0831220837412788	0.0502116024097448	-0.33670556481702	-0.134704382877757	-0.0564794086775511	NA	-0.0769520079736798	NA	NA	0.157208506434513	-0.0361525230875076	0.117139001349528	NA	-0.132510209661912	0.0575156342339005	-0.28991452991453	0.0473901193405837	0.0304905047939104	0.187320085029063	-0.00559321884399284	0.278834995986699	0.0780997239201574	NA	-0.124569341906803	-0.00154287175959003	0.0324486429749588	NA	NA	-0.195625766275921	0.116681396805236	NA	0.0536046501371579	NA	0.249004965908991	-0.0331345205648611	NA	0.206530655447064	NA	0.110153211082004	-0.155134996868743	0.198703042170534	NA	-0.0288830673969993	0.128403411747065	0.428496379208454	-0.0703285614740723	0.0230358198160056	0.322340592557311	-0.166486200418089	0.301450962751272	-0.0765903698411438	0.0949100755911901	-0.0835426424280913	0.162295784710645	0.076121475130763	-0.139864341598088	-0.220042161713988	0.315154401841708	0.039331057659231	-0.295576397870429	0.0607633210729186	-0.0180773199968246	-0.253985340424969	-0.191411358965539	NA	-0.174122586506487	-0.341396628826969	0.226488846550766	0.249649916646821	NA	0.143995836751255	NA	0.116001517116068	0.0807705538355693	0.095492930415531	0.216625828019017	NA	NA	-0.177564675892849	-0.0134165983082392	-0.045458089668616	0.00443632963756803	-0.0956337046739524	0.161238037275189	0.081344235399963	-0.00673952351970928	-0.160160179231387	0.0494735078016812	0.0280080795251074	0.341507060764027	0.0866471158554969	-0.131967576054263	0.254267594577192	-0.129387067467563	0.0710698314413485	-0.0414705441330828	0.246326374004393	0.030328208656382	NA	NA	0.426452153510977	NA	0.022568514775874	-0.206184894110591	0.0643871115697741	-0.0470298924788089	0.274862268794157	0.0269210482213578	0.143279969657679	0.085951328799626	0.139942314307639	NA	-0.0518299771550546	0.130649449163381	0.0341015938539158	-0.188487911583887	-0.0672085946389352	-0.0692425886233936	0.0163682711051132	0.101948788512256	-0.177050267700422	0.361824420276433	0.264514125938275	-0.128313796053734	-0.231370432113466	0.0633240718689635	NA	NA	NA	0.0814701913153926	-0.0272304693357325	-0.128192426768278	-0.11115979995237	NA	0.204802907217768	NA	0.235581664064636	NA	0.285605567463153	-0.217566792798991	0.0218986884002364	0.132056486112214	NA	0.20981291841973	0.136243373642754	0.237782893634287	NA	0.0302223633492983	0.141882105968793	0.132838330113872	-0.0637513340918914	0.316714561668122	0.111231421943496	-0.060816949361841	0.214829280340116	0.184933978989707	-0.122146895645348	0.0789877660465896	0.13213975108712	-0.0147361364698826	NA	0.0732276644350948	0.302609263228458	0.248475033738192	NA	0.0491196316583314	0.0936000635071843	NA	0.145074400430438	NA	-0.113961525230875	0.53329104224913	-0.0436527215474584	-0.266164254275709	0.0243137254901961	0.169012727898177	-0.0224953031144982	0.510837324583455	0.146549531193494	-0.0413283586039004	0.407655438243674	0.0710447813853387	NA	0.528958746791564	-0.00931720956488758	0.226427809090348	0.0566812203963907	0.241031286108685	0.272595415134115	NA	-0.21149550598467	0.0991664682067159	0.0710225601353553	NA	0.0745542589505438	0.0285193123583216	-0.0133827278099724	0.0916196978116483	0.296565143376289	-0.0724165365651434	NA	0.324239104548702	0.0855431187319732	0.0422001711165798	-0.141521879107018	-0.0539504114736313	0.19573866793681	0.221609025076517	0.280715867093576	-0.0609683081509707	NA	-0.139956086542307	0.13004119146534	NA	NA	-0.0253308988912704	-0.13483421978778	0.0879144064283383	0.163876407963095	0.317546710199671	-0.0641090912298343	-0.0634856623711113	NA	0.205203002478544	0.0487403526412814	-0.0516754430067124	0.302658657705097	NA	NA	0.337333580305717	0.197318602958254	0.354213437061734	NA	-0.0141398745733111	0.36562779497764	-0.0371986275391848	0.0378802713168038	NA	NA	NA	NA	0.253717198980357	NA	NA	0.097695924073633	-0.0688449630864491	0.0636140880103728	0.00596755841337885	0.0238201335414958	0.0398020692757535	NA	0.0355365034002805	-0.0159681758443368	0.047146322316601	0.0352849443871116	-0.0710349024900108	0.141884928510316	NA	NA	NA	NA	NA	0.164254628527074	0.155072548137564	0.204095154931068	0.01938662644545	0.0832120522522999	0.256713679623896	-0.121292724017182	0.159160646714826	-0.268633625289972	0.0320411385426865	NA	0.0478854753777354	NA	0.278683637197569	0.244736930309686	0.12361673414305	0.236891323330952	0.199701869051714	-0.033336685101391	0.27084402811957	-0.0427403350003969	0.119082321187584	0.0735935363799141	NA	0.0705903522002593	0.403886992493804	-0.0649777283833011	0.345109682199466	0.220968308150971	-0.00661392042196996	0.467999611900541	0.399030456987113	0.199011404831838	0.224430508145678	0.125765393876849	-0.0101622079331058	0.0879549804627204	0.140577033332451	0.201573919716335	0.102985366886296	0.326946627503903	0.0446762456669577	-0.196906141673944	0.0153510977040389	-0.00735448475386556	NA	-0.0905548940223863	0.300464484489252	0.391699963836187	0.0949986328314502	NA	0.238945075106066	0.250666384412514	-0.0931294047083521	0.19772362026232	0.0952738306298678	NA	0.0879884981432969	NA	0.0283608972153864	0.13043352473693	-0.0739114251188555	NA	NA	NA	0.187329963924391	NA	-0.114375390469988	0.131220661003943	-0.142260326532772	-0.143439796071375	-0.0389291983100033	NA	-0.0357227911407478	NA	-0.0544933978989707	0.228273045610507	0.40036693039789	-0.0475146639852522	0.474213789879425	0.135964294849744	0.109701604438447	-0.118312120169705	-0.0514782179178464	0.110394538382154	NA	0.072481807837845	0.0621378987942455	NA	-0.0366316495109065	0.0686368006491846	0.194024326779745	-0.0573508683725402	0.138658410732714	0.105215880324239	0.0947364892875729	0.0556425251162093	-0.253107882829245	NA	NA	NA	0.283727166080107	0.048570294514567	0.35342453670627	0.0687172430825682	0.0795723849593819	-0.00640399389625396	-0.0620719218861634	NA	0.021167297328288	-0.141152478985296	0.262961375283357	0.211526553941415	0.399783722755859	NA	0.0674672100059097	0.0419718980709693	0.0423875173101179	-0.0289910296102247	-0.18377497287714	0.354503806020834	0.299953957291419	-0.148652324627557	-0.00898661938909617	0.0122725880300061	NA	0.0904809866970964	NA	0.134702971606996	NA	NA	-0.042789729477036	-0.144688065059582	0.117376447655085	-0.042482425268803	0.319154648814092	0.386931632752066	-0.0180684995545677	-0.153707496493874	0.0238769371896307	0.182415566316495	NA	NA	-0.0877073024441446	0.157949776401789	NA	-0.11429705485433	0.21732475986346	-0.205528653206672	NA	-0.159569209600169	0.130262990770476	0.0211556543445088	NA	NA	NA	0.241664241045046	NA	0.209722949908708	0.296571846912404	0.161071507325377	0.00771012498566678	-0.0337798241203814	NA	0.231006324257098	-0.0412348619159765	-0.0686022245155372	0.0456747197304473	0.139498469653268	0.13498522575922	0.164632143455673	NA	0.141292194790647	0.262709110634807	0.11570056362626	0.170985331604527	NA	-0.0972160920148536	0.150107344782267	0.203848182547873	0.180142009120337	0.225553526853836	0.116808763991427	-0.272910481331534	0.18120716572729	NA	-0.0387287978619248	0.107654036468475	NA	0.042325248721058	NA	0.0658985825549293	0.0257909731593942	-0.0444564402459139	-0.1478087375301	NA	0.155251426706535	0.243133021089677	0.31489049420938	0.288492321805015	0.112025261746624	0.209519374101417	0.0218380037575084	0.320851701904333	0.144365589690667	0.147575877854516	NA	NA	0.193753715611301	NA	NA	NA	-0.145316446183523	0.189310329619927	0.298488352606	0.0808929815740961	0.17490936995581	0.109635274712674	0.26526668607164	0.213224665484727	0.159132421299604	0.32830885660607	-0.0182082153599181	0.330974041438438	NA	0.152395014686036	0.219290679376103	NA	0.10357245552292	-0.029345611388955	-0.112967284979669	NA	NA	0.0596565319785134	0.310412532084359	0.345385232815573	-0.146096513279176	0.0255270655270655	0.0414931244652607	0.051853263122613	-0.00027272807458566	0.300915385497429	0.0634112178384624	0.102645603450557	NA	0.039050214777769	0.140574563608619	0.0419909502262443	0.131049897241848	NA	-0.0502973371084826	-0.123110087939809	0.330713309165322	NA	0.150643980489182	0.0929858079084085	0.0258661233274236	-0.00525768922053752	NA	0.0943879054095772	NA	0.234051493741896	NA	-0.0609002143367468	0.204530531960873	0.220939572997061	0.110191687649034	-0.0421289019431434	0.272252829156854	0.338194102652307	0.254650048953455	NA	NA	0.190979157294947	0.124912633519445	0.100723099856227	-0.0601123724343539	-0.214034382083918	0.0908205657431664	NA	0.0543674419835411	NA	0.133017914318224	NA	NA	0.0707833434768419	0.190180730861845	0.171082356469353	0.0150512026673017	0.0262379931729777	-0.0306725587220943	-0.0165489137625361	-0.167273336685101	0.216352747126741	-0.0765550880721159	NA	0.22602594974112	NA	0.18973088830674	0.281513235073607	0.386707240701049	0.155451121519233	0.0368302858705335	NA	NA	0.129121042929092	0.119194870030783	0.0895987580817302	-0.0112947527189013	0.0702050752824747	0.0409921233450645	-0.0950198018928669	0.333728841964136	NA	0.362121845589338	0.189412293932418	NA	0.286696832579186	-0.0305903522002593	0.0322168417524455	0.0409243823485309	-0.00648443632963757	0.216605717410671	0.204263801787022	0.00470164854065783	NA	0.0610903830718072	-0.024266800737389	0.0717846400818537	0.173680153122878	NA	0.33590890247237	0.0528503259153414	0.0971271819569033	NA	NA	-0.187009252643928	0.0858133770827269	NA	-0.03935504926217	0.0738048741763912	0.103076393850388	0.337836345514364	-0.021851410829739	-0.058748026426045	0.0420378749790514	-0.0572372610762704	-0.0403196528273928	0.178562797138649	0.0724218288304976	-0.0273775943125788	-0.110854612650278	NA	0.122793257653939	0.1668922935796	-0.0293650163619204	-0.147954098418495	-0.0857632769707073	NA	0.272249300979951	0.0599151473454879	0.00602965432686795	NA	NA	NA	0.325525125029769	NA	-0.071174265477671	-0.0635717498875394	-0.212454817284539	0.350176497049562	-0.122976722852884	NA	0.0796196625298793	0.229664911398658	0.173868557769487	0.0402028701719104	NA	0.357017984881762	0.245891702609969	0.450747885298969	0.0741386397113951	0.02764467730412	0.136716149347728	-0.109053831159094	-0.0687998024220934	0.0469021724749279	0.141926560997768	0.000466777804239105	NA	0.0796309526959682	-0.116258015576901	0.142669947871186	0.14968114101241	0.229215774478932	-0.00151888015665105	0.00284600414966564	0.09341765676131	-0.175370502677004	0.133600416324875	0.118259197516163	0.129798100076738	0.293626877651645	0.278037275188978	0.376056027449216	NA	-0.0700872341739215	0.156466883649546	0.0352362555458531	-0.0863119084790911	0.130642039991885	0.00226579520697168	-0.216665696418018	-0.0821257265839309	0.0846642498654883	NA	NA	0.319282016000282	0.445777036860628	0.153320102669948	0.23309571061893	-0.158917202508534	-0.158023162481367	-0.0205571009461778	0.199015285826431	0.0605622149894596	NA	0.15330970807068	0.0540036869448634	NA	-0.0302805782681944	0.0144380055215969	0.289960749031956	-0.232347737115539	0.0467737468356663	-0.0787344429449693	0.167305443094917	0.197765252749773	-0.166417048150794	-0.112692792816632	-0.104999250262408	NA	0.132934649343318	0.169549010787401	0.609183138842582	0.340618166637399	0.362105263157895	0.169205719174759	0.236192391486509	0.113279175817876	1	0.331306395702681	0.166750460868108	0.0642519823943973	0.286495020860346	0.23212193379376	NA	0.297319820415796	NA	0.21150820742152	0.139113545553174	-0.0532920536635707	0.104045936863274	-0.171227717357748	0.128798920377868	NA	0.0221767087401762	NA	0.100042867349369	0.319971068949397	0.202813721079975	0.138928669083468	0.0941130604288499	0.313567427870833	0.00200859111075829	NA	-0.0163411041429617	0.00842740335000397	0.306382648425992	NA	0.258322528291569	0.0792823688179725	-0.108905647729177	0.159020225274095	0.215792472634578	0.183927742937031	0.134123644959558	0.150724775740256	0.112504035352333	0.198320958104749	-0.168920642481014	0.239896977234439	0.269988445220643	0.229075353038201	-0.0362700113783705	0.0576655817522691	0.141032520970601	NA	0.197999523696118	0.285479258730033	-0.0691378017693807	0.20174538911381	NA	0.170959928730827	-0.150246002134547	0.00259638538276309	NA	0.0429442636253782	0.279260494121175	0.00464696179866458	0.238481472661039	0.0993834510862375	NA	0.32885184303141	0.304333130463161	-0.0394083247334021	0.0806943452144691	0.17231686556764	0.176856570788459	-0.038086669665617	-0.0280856994169688	-0.0313658454834925	0.0108293861854233	NA	0.0318061619609607	NA	NA	-0.0511483333774355	NA	0.000858758258139063	0.0256745433216021	0.0272040080089616	0.133688973565135	0.132711315745371	0.00751078299065915	0.247581346528715	-0.0135474936713327	-0.0786176602894869	-0.0338563855591719	NA	-0.0811914653400721	-0.0123320367283216	0.286483025058876	0.102521411623579	0.304821077328817	NA	0.0683182062748626	0.131635927425401	0.0659091670856377	0.0555793707496494	NA	-0.0028465331251709	NA	NA	NA	-0.110682437617422	NA	NA	NA	-0.173458230795692	0.0425173542201406	NA	0.0200947315498399	NA	0.218609721891456	0.369372601942261	0.194943769680612	NA	0.00291039312711139	0.0253778236440775	0.390791105466028	-0.131221013821633	0.2517738791423	NA	0.351547546593986	0.130699549275401	0.284171716369859	NA	NA	NA	0.0157328464449207	-0.22515272595768	NA	0.0151468162613673	0.271485450680497	-0.0497973944413573	0.0441092676386794	NA	0.0188182371464105	0.032487985013009	-0.0960719042452789	-0.00532366612861969	0.304147548358075	0.0647653321337532	-0.0915110299630423	-0.00418618189516022	NA	0.177442248154322	-0.159924849831971	-0.0358349871662565	NA	0.163606149612342	-0.0812761415857391	0.1049124571106	-0.053958879098198	0.0911536256427897	0.109856138586789	-0.10191597646706	-0.0995005865594101	NA	-0.0915456060966897	0.0555208030130631	0.309000202870172	0.121522408333554	0.248300036163813	0.139521049985446	0.0542922918155116	-0.00451324389404885	0.201640602259797	0.109309976802237	0.016791652333448	0.307086872535789	0.0273567780688524	0.0129956868037363	-0.044068340786607	0.121918269782047	0.130583472255299	0.0494558669171672	-0.0587656673105589	0.16786607040477	0.0709664558580967	0.0564349536485759	-0.0596505340777787	NA	-0.0239513838348976	-0.0650161855115415	0.343018884566872	0.3062154128408	0.155410194667161	NA	0.135573020031224	0.0192913656690746	0.0436050911592707	0.00598272957406084	-0.0109331145863654	-0.0814066841311423	0.0661540225626913	NA	0.0244036940012172	-0.0556982703112734	0.0448782377531017	NA	-0.0234426186128973	0.125268273751246	-0.0792199200867931	0.0505686539123072	0.210123397987175	-0.126618859869634	-0.0637029980683231	0.133778942076156	0.176077902146014	0.0720873576601131	-0.0644686124562285	-0.202602030465808	-0.110112284229931	NA	-0.0370848471051175	-0.0354479461600205	NA	0.147585756749843	0.321350586118388	NA	0.313242129960396	NA	0.242075979289602	0.133368262284671	0.0130161502297725	-0.0265654079895566	-0.249973803286497	0.204239104548702	-0.102429326206416	-0.165078457833876	0.0381734628174257	0.0777553738544451	0.185946565760807	-0.254766831608937	NA	-0.0635989168496909	-0.207795154049024	NA	-0.0965563229340319	0.103274324574634	0.155164633554726	0.128597461476718	0.0258841193127218	0.0195478641299075	-0.00397343282792199	NA	-0.0251245005424572	-0.0929614634877793	0.298825999135597	0.0129184197295652	0.141995007629683	0.262984661250915	-0.0670752295520097	-0.00572940647244053	-0.0119675760542634	-0.0450826916461591	-0.186899526342251	0.062946556940365	-0.135756320795633	0.147196598837466	0.135988639270373	0.173984281971898	0.02029724890406	0.232161449375072	0.187649616751784	0.00696038739382393	0.255067785098745	0.224739576442363	NA	0.00965556172986514	0.071970927822321	-0.162654247483969	0.331881841355526	0.116691981335944	NA	NA	0.0238106074638582	0.395292706376298	0.145820257027687	NA	0.114261773085302	NA	-0.0878572499625131	0.354048671200374	NA	-0.00588217705116538	0.149028781103085	-0.00949114868619513	0.0010362255563494	0.165120090321329	0.299533398604606	0.0379284342769827	-0.0274753248127861	0.0881208047771515	NA	NA	-0.0443396575904316	NA	-0.190428761698112	0.0236941776260662	NA	0.0629821970823917	0.161608143032292	-0.0536099424025121	0.00658393091829624	0.0768793275294823	0.143576172772722	NA	0.0933132227249874	-0.146549531193494	0.0695918781367698	0.18935231492507	0.0243779383098269	0.128221357818881	-0.141442495126706	0.132050135393789	0.175970292750479	-0.254097183632787	-0.168287334726963	NA	-0.0306157550739594	0.289410000617431	-0.0599176170693199	0.245671191553545	0.0181567039771374	0.145062757446658	0.13295017332169	0.0191244829015727	NA	NA	NA	NA	-0.113887796379015	NA	-0.111467809795983	-0.00426732996392439	0.119222036992935	0.267008547008547	-0.15609289689785	0.00396708210949697	-0.0435613417656761	-0.0745814259126953	0.0746174133171037	0.0196011396011396	-0.0384169070237182	-0.06094219964189	0.0418018399442548	0.335695094952061	NA	-0.0468979386626445	0.0953320455487638	-0.0988401118432078	0.0460490592998333	-0.0460839882511709	0.027419579617722	0.14712674093479	0.03298139768728	NA	0.149839203337655	0.163657308177432	0.208217829641978	0.0744251276759017	0.555778536335812	-0.047429634921895	-0.270354317165463	-0.019371455284768	-0.218682402335653	-0.0936533389784164	0.248925934746368	0.0730526668607164	0.00988207068702425	0.334579132597708	NA	0.168678609545483	0.0187882476427368	NA	0.219822709110635	-0.043404341721957	0.0285179010875605	NA	0.205233697617599	0.0953394547202597	-0.188410644509716	NA	-0.00452770941935029	0.058613955703739	-0.111861907156025	-0.0645017773191148	NA	-0.230881426794739	0.179248321910861	0.225685480670001	-0.0080876399142653	0.140700519524049	-0.232901308071587	NA	NA	0.0485505367239113	0.129071648452453	0.140808834554965	-0.143782382048636	-0.096436364919337	-0.161124782796609	-0.0722658834113942	0.0013283586039004	-0.0530726010602172	0.243560636130296	0.260653594771242	-0.00982561985657961	0.190323622026408	-0.136631825919752	NA	-0.363717287184779	-0.118401030227656	NA	0.110367018602313	0.292895133762007	0.0267823908690782	0.109017490936996	0.400453370732008	-0.270152152628933	-0.0259659707337726	NA	-0.0588259991355967	0.361627548005257	0.0136999109135332	0.022426856482584	-0.265634674922601	NA	-0.0346668077937428	0.110658446014483	NA	-0.094257362864174	0.406676016335459	NA	-0.145505190830268	NA	0.232713609060358	0.0716071727836434	-0.207958155821933	-0.125666604923571	-0.134347331375195	0.142532348971977	NA	0.074416660051335	0.107489790338088	NA	0.0707572349677613	NA	0.200342585977261	0.119277076552618	-0.0879451015673926	-0.0616167870657035	0.271764176655818	0.22994575428012	0.305255395905551	-0.034225785680894	-0.122814426715356	0.3825097686398	-0.216208797509107	NA	-0.0962155010452224	0.0624561403508772	-0.0926128796097836	0.122192056309703	-0.0762887107159553	-0.0807811383662777	NA	0.104290086704947	0.018243497128946	NA	0.225055701092853	-0.0608494085893467	-0.0285845836310233	-0.0779952898838348	-0.0499268785336897	-0.107095340160356	0.306195655050144	0.0500838824058638	NA	-0.0615818581143659	-0.128265107212476	-0.178835172395544	0.015893031283651	-0.0179672408774576	NA	NA	-0.0755714323516181	-0.0319956250606405	0.47771162446085	-0.098787189189666	0.229547070290104	0.20394556023039	0.0756709269402768	0.213315692448819	0.0558905559524755	-0.152243303079216	NA	-0.0567598987413229	-0.0742995245781623	0.00391980453899959	0.220459192223898	0.0809727183720992	0.0323075158988472	0.36677868628333	0.327839609077999	-0.00133470932232542	NA	0.304615031797694	0.040684113501451	0.0797618480590617	0.0959403032468048	0.203286143967259	NA	0.215629470861669	-0.0419683698940665	0.196704682772794	0.0923521473366675	-0.0712434177449657	0.0840937510777482	0.0331772115053849	-0.133106824376174	-0.13631393718081	-0.120169352491334	0.190341968546303	-0.0469434521446905	NA	-0.0204464907870481	NA	-0.0339519991532375	NA	-0.136534801054925	-0.000959311299868575	0.0252063542466019	-0.0919467598105369	0.0599617192806047	0.484336129413529	NA	-0.0578409321443377	-0.193400545103331	-0.158329408236529	0.0105675954592363	-0.0198699866811322	NA	NA	0.0900358991999859	-0.0811265468850608	-0.0714230019493177	NA	0.108449807273337	-0.0901488008608752	0.0318629656090956	0.384578691575596	0.0487833963994955	0.287832199906503	0.203640372928299	0.314069840261791	NA	NA	-0.243919098903619	0.045081280375398	-0.0684311079357519	-0.231918357986469	0.0607883711289284	-0.141950905418398	0.131265468850608	0.221697935134468	0.0920637269952926	0.109581126862757	-0.217247139971598	-0.147399168196729	-0.192328684960264	0.106363596270717	0.1019290307216	0.0177576671694319	-0.125566757517222	0.0969913471461459	-0.0294574545967735	0.131935469644448	0.0871808984502483	0.0477016573611001	-0.0419630776287123	0.148754641757738	-0.102836125003308	-0.110923764917573	0.225086749049597	0.154262831538373	0.488392474398666	0.11648417171637	NA	0.108955747841197	0.172081888985914	-0.0158281072212961	0.307322405451247	NA	-0.0903100385453327	0.287293800111138	0.0770821977013928	-0.188798743969023	NA	NA	-0.228297037213446	0.230045601686469	-0.104055110123222	-0.0968618630538135	-0.164102916920254	-0.0807758461009235	-0.0332537729441754	-0.0114443474195796	0.00799837703862472	0.428890829386185	-0.00204069752057368	NA	0.0541684528062237	0.220703694883261	0.229207306854366	0.119523343300433	-0.0779434256833638	0.0946832138163408	-0.273564252511621	0.376203152426063	-0.172789641272613	NA	-0.0760378573381669	-0.150585059934905	-0.0578755082779851	0.194507334197737	-0.0691552723448507	NA	0.146350542016177	-0.238593668686548	-0.105867896753892	-0.266593633404779	-0.144724758099371	NA	-0.152722429502615	-0.252343679712101	-0.149311035255308	0.00517795242253447	NA	-0.201051396717031	NA	0.0777285597099839	-0.0382831891191024	-0.154318576733437	NA	-0.287038007285685	0.240667883887698	0.240399742443086	0.126110096760252	-0.179320649537368	0.0956820406975206	-0.106022068746527	NA	0.0875799352579538	-0.0443121378105898	0.405578047683311	0.247527365422102	-0.172594180272199	0.385991726425163	0.15308265636439	-0.176741905039119	0.127328023427095	-0.147046298501407	-0.0976569463326322	NA	-0.101200109373484	0.0391250155791077	-0.0344738165171602	0.223035310262172	0.203384580102846	-0.0901992537905851	NA	-0.271721485715294	-0.0337332521852646	0.029289866193891	NA	NA	-0.00371552309632805	0.138021927619451	0.0812669683257919	NA	-0.153548728533249	-0.0910005027652086	-0.186402406216648	-0.291136690393656	0.0844183359353638	NA	-0.152139574678274	0.0157010928527956	NA	0.159856756017747	0.0650634630820389	0.138155645524067	-0.0997062792728427	0.109305037354573	0.173857973238778	-0.0865172483748335	NA	-0.20454005803851	-0.110441815952652	NA	-0.0460402388575763	-0.0697813412364496	0.159542395455708	0.247522073156748	0.223844830779815	0.350379367221473	0.209578647473384	NA	0.0815926190539194	0.132250535841867	-0.126368359309536	NA	0.240372222663244	NA	-0.304586100747091	-0.123066338546215	0.117740555511453	0.0493570779638891	-0.0279932611821157	NA	0.142073685974615	0.26195337514223	-0.123195822638547	NA	-0.0517505931747418	NA	NA	-0.262786730526669	-0.121734451765412	NA	0.110762174415425	-0.0658304887407055	-0.278247201714694	0.079406913462641	-0.308001728806682	NA	NA	-0.0617900205516305	NA	NA	NA	-0.117354925775978	-0.189350903654309	NA	-0.0186361832182266	0.0156806294267595	NA	-0.0708216304430185	NA	-0.0161057747435456	NA	0.0905280798779251	0.0308373245834546	-0.0441918269782047	0.130816343469464	NA	0.171602056927134	0.159926613920422	-0.315791590590352	NA	0.102312190733243	-0.00872518148059944	-0.0517368332848209	-0.000637541566334136	NA	0.13269685022007	-0.0705822373933829	NA	-0.23351309394653	-0.202658834113942	-0.0934067194129114	-0.0857417550916003	NA	0.397118537923491	-0.0423508242703289	-0.192390780873753	0.105237402203346	0.0307611159623544	NA	-0.0138595621408592	0.206508075114886	0.025569403649899	-0.148581761089501	-0.0611020260555864	0.151204607799035	0.253892902190116	-0.289897594665397	-0.174540322651778	0.185630441110317	0.0823247157612483	0.0702354176038387	0.155379146710416	0.195727024953031	NA	0.0292118934843393	-0.0933492101293959	0.127318332170652	0.0199617192806047	0.311154507687015	-0.245203708113925	0.121268732414243	0.323445264745574	-0.0879084085276036	-0.0700801778201159	-0.183637726795622	-0.220603494659222	-0.18324327661789	NA	-0.104601271907773	0.251638044331543	0.189189665969852	-0.33167191482981	-0.0847909114162984	0.190865549998677	0.19666199183227	0.200621311952581	-0.0941035343512124	-0.0191565893113881	0.107913524384113	-0.214422834360915	-0.227906468030307	-0.110049129863371	-0.0160895451297928	NA	-0.351352085593572	-0.135925132086123	NA	-0.0543014650754589	NA	-0.205700828239528	0.160888747761813	0.0793659866105687	-0.224503894225256	-0.219186578815062	0.165565346246461	0.0897592901308072	-0.0944852830920942	-0.133271943055225	-0.0878547802386812	0.100765270458158	-0.10613955703739	-0.282332477750434	-0.126211355437362	0.143098974182566	0.150706429220361	-0.15116085840544	0.207995907314793	NA	0.0992719606961093	-0.0438728797861925	-0.237841108553183	0.122841240859817	-0.140911151685145	0.0442514531678618	NA	0.0742755329752234	NA	-0.201232392192145	0.0963093505508366	-0.0689751528141621	0.138201864641493	-0.0486094572781879	0.0402173392445592	-0.142584565990139	-0.0910059794665382	-0.195499457542801	-0.159901211046722	-0.247519250615226	-0.0448942869995502	NA	-0.223007241583093	NA	-0.215985816728851	-0.140709692783996	0.328685313081598	-0.110277050091292	-0.0650224171737943	0.247610983214698	-0.225693948294567	-0.30125832429238	0.174671570832562	-0.00813103649016962	-0.0153623892251585	-0.127527012604412	-0.072591886957212	-0.339564799379041	-0.00097871627283392	NA	-0.0548603282968608	-0.0594998809240295	-0.0918250458067661	-0.0052781526465737	NA	NA	NA	0.039537103190354	0.128811621814718	NA	NA	0.135533151632223	0.0183429917176047	-0.00337223148368659	-0.165803145369709	NA	NA	NA	0.0660605258747674	NA	-0.191383486368007	0.214177978883861	0.2128736118829	0.214173587553791	-0.0487960978363455	-0.00976528889288361	-0.110526139380629	-0.286134441180881	NA	-0.118667760401507	NA	-0.025143199880042	-0.174045319432316	-0.153956232965521	0.0214065077222972	0.0448117276600249	-0.0458550095701798	0.0170287458213155	0.0497515325299264	0.116740317359512	NA	0.0793437590960811	NA	0.0704139433551198	0.1376535859508	0.217357219090965	-0.0872380549160735	NA	0.190109461688409	NA	-0.126695421308424	-0.0408259462129431	-0.310809099168232	-0.319148650913357	-0.0679742090268406	-0.0103520238504759	0.500211514205322	-0.108949044305081	0.137115186155434	-0.0858087904527533	0.101680647067644	-0.0453762359644713	0.102027114039498	0.0654233371261235	-0.0940509645153608	NA	NA	-0.253919363516887	0.0984929392359733	0.0287338255140113	0.144330660739329	NA	0.0817196334224198	0.0555603185943743	0.0970919001878754	-0.370277932135517	NA	NA	NA	-0.0314399371984511	-0.127060940435553	-0.0295841161475836	-0.143010769759996	NA	0.0835228846374357	-0.273253772944175	0.051186790505676	-0.0068432519206513	-0.0150162737159641	0.160089968511021	0.209086113977755	-0.254529738121069	0.114943769680612	-0.127257459889039	NA	0.230128161025994	NA	-0.261255501750858	-0.21736286417401	-0.162574510685966	0.291514910957635	NA	-0.278257433427712	-0.337794713026911	-0.192445820433437	-0.328566882261893	-0.164834307992203	0.00803471726072345	0.124592627874362	0.116411844089863	0.151813923950147	-0.16222627962566	0.070005733287467	-0.0762527233115468	0.076875093717199	0.0654466230936819	NA	-0.362774205498664	-0.312415125294382	-0.139662882696938	-0.0668099106489199	-0.265136496343927	-0.141265380646186	0.0936445185361594	-0.242501830241768	-0.265930688964745	-0.107156730438464	NA	-0.200056450830445	-0.199437608601695	-0.0177537861748388	-0.222088151499916	0.142309015374031	-0.200457604544292	NA	-0.35358894974994	-0.0875707619980066	NA	-0.149208718125127	NA	NA	-0.320395155813113	-0.139903504361709	NA	-0.111795224612562	-0.277693277940956	0.105150256233848	-0.0624624910693022	-0.100229507907526	-0.112200612138693	NA	-0.0449385695834609	-0.203019766611098	-0.27542148483325	-0.167133973697441	-0.187436514866855	-0.233877201802898	NA	-0.230767466680779	-0.082004357298475	-0.1903130374957	-0.191049720833003	-0.170772229719598	0.0499582793081245	NA	-0.133041905921163	-0.253276882502889	-0.299092729309448	-0.294672982103323	-0.201169590643275	-0.0103050990976688	-0.0767791273054431	-0.0184410750355023	0.170940876575552	-0.179763435738668	0.0747232586241874	-0.236263660659946	0.0736887971562894	-0.0331616875270126	-0.021325359653533	-0.151865788150618	-0.0795960237446306	NA	-0.210504441092676	0.000785019360870754	-0.189279987298563	NA	-0.121401391865788	-0.183201996948127	-0.123059282192409	0.0489788617200624	-0.221559277782188	0.226868831203197	NA	NA	0.0197447364010831	NA	-0.109898123891932	NA	-0.279673996454182	0.0273881788432872	-0.0629306801443024	NA	-0.318074673864148	-0.0392170975452709	-0.24312314219435	-0.26769548305152	NA	0.0547915288472564	0.0358496607214033	0.0226803579935575	-0.0975121229083352	0.0469603873938239	0.0500807070466513	NA	-0.115820168823265	-0.395373148809681	0.0387594930009791	-0.227888827145793	-0.066777098603724	-0.25693383786263	-0.158221798840994	NA	NA	-0.100704047700952	-0.207721767969446	NA	NA	0.112893546082401	0.156886587968317	-0.310876840164766	-0.280209926525716	NA	NA	0.0160613197145705	-0.00421617139883394	-0.26828962804195	-0.219745089218773	-0.304909281751387	-0.0714695738844346	0.0146631032079948	0.265496017570321	-0.21465675248957	-0.163822779674173	-0.184713307816968	-0.286533477988586	NA	-0.197289301685587	0.177269014668395	0.00292133047551004	-0.109367838903443	-0.244814903019237	NA	-0.164464907870481	NA	-0.239007876654936	-0.0392929533486809	NA	NA	-0.164157250844557	0.142447672726311	-0.173261358524516	-0.0313884258156704	NA	0.00425180598555212	NA	NA	-0.256070492974518	-0.377535039206866	-0.107428752877669	-0.280997415610419	-0.122724811022025	NA	-0.270082647543948	-0.304966791034902	NA	-0.246148201070802	-0.322673652456934	-0.373820574563609	NA	-0.0216831167914759	-0.219346405228758	-0.104852478103252	-0.399673643636492	-0.180607022836125	-0.218432960228626	-0.247733058135535	0.0361394688329673	-0.29662935619592	-0.0346484612738483	-0.0741809778342286	-0.0773528088698367	-0.371443994601889	-0.24050594056786	0.11583957379623	-0.134877263545994	-0.0419295599481358	-0.052008855724026	0.0953101708519665	-0.0456468471329152	-0.26307992202729	-0.0216929956868037	-0.200393038906971	-0.132323921921445	-0.134754482989777	-0.306575286884884	-0.33164651195611	-0.31226023832835	-0.319213922186058	0.0112732308397943	-0.137550563185238	NA	-0.303009711306925	-0.0465726407522073	NA	0.0848664144020181	-0.242184999955898	-0.196376209503144	-0.264422040521112	-0.122688470799926	-0.307147204360827	-0.11203302373581	-0.115224259744384	-0.345070519435845	0.233273177917141	-0.0176701683822427	-0.313492658171934	-0.257512458874688	-0.367042241097969	-0.14172651336738	NA	0.133617351574008	0.0235424660192462	NA	0.0611037901440378	NA	-0.250656505517187	NA	-0.0306859657943249	0.130699902093091	-0.0889785045822197	NA	-0.37267215298175	-0.110043131962637	NA	NA	NA	-0.250026725940039	-0.159265433568839	0.0330847732705318	NA	-0.222274439240384	0.142412390957283	0.0779084967320261	-0.165471496740847	-0.178687341783317	NA	NA	NA	NA	-0.0768743880818184	-0.284537588314678	-0.181731452815044	-0.0504275268361956	-0.0196964003775149	NA	NA	NA	-0.284635671632576	-0.0583384050876311	0.0143064045231228	-0.101595265186596	NA	-0.0868129095992873	-0.377302885166662	NA	-0.435488520194403	NA	-0.301770262760975	-0.197457242906159	-0.434831220837413	-0.163456907729354	NA	-0.0413918657881506	-0.238130066241521	-0.392148042302841	-0.18337064380408	NA	-0.295391318920731	-0.178655235373502	0.00463531881488538	-0.19570056362626	NA	NA	-0.35537209035661	-0.322826069699135	-0.222486835489931	-0.259022518589082	-0.0780616196096072	-0.218991470632338	-0.356657052384607	-0.288449983682182	-0.179489296393321	-0.454034734901608	NA	-0.189849435050673	-0.124942623023118	-0.166193714552848	-0.11883711289284	NA	-0.156991876372681	-0.263795083485486	-0.126593456995934	-0.154212025790973	-0.268219064503894	-0.243149956338811	-0.134617589725949	-0.277801945789562	-0.310663032644457	-0.390542016176691	NA	-0.296311467456978	-0.30811251356143	-0.368735413193618	-0.146762985896113	-0.00189004436682455	-0.259111428647032	NA	-0.253228899297011	NA	0.174102123080451	-0.189998676933661	0.107997680929118	-0.115179804715408	-0.0443220557999483	-0.0960397978354635	-0.259371102467078	NA	-0.235824049817858	0.123795259894331	0.00634295643583569	-0.0661649599110899	0.175456943011123	0.00178561033050197	-0.0722969313681388	-0.162378696867861	-0.174218905735934	NA	-0.132891605585104	-0.22662080036693	NA	0.0185423337126123	NA	NA	0.0385929630511674	-0.192139574678274	NA	NA	NA	NA	NA	NA	NA	NA	NA	-0.178275603538761	-0.0607559119014227	0.071891191024318	-0.0532218429432052	-0.24940929498205	-0.0823681123371526	-0.29286075986882	-0.313209670732891	-0.323545464969614	-0.0448268988207069	-0.0187889532781174	-0.00996145466733702	-0.105546117682341	-0.0838171345911284	-0.161290959928731	-0.16011325447858	NA	-0.150631279052332	-0.0961248268988207	-0.23046474910252	-0.24321169943461	-0.177923844301553	-0.104646785389819	-0.197407865841768	NA	-0.305710530726011	-0.279748440986831	0.160066682543463	-0.290391539431787	-0.15242429855433	NA	-0.189506496255722	-0.135627706773218	0.0415107653497746	-0.121830418177167	0.0692923359177229	0.0129882776322405	-0.131821156712798	NA	0.0848237234614944	-0.0424379702398278	0.12639905444859	-0.0760053981106613	-0.0974584777680753	-0.259947253755303	0.402171240065977	-0.250134688153264	0.0103484956735731	-0.321670944581161	-0.0861834828398296	-0.049240648126097	-0.301977366745169	-0.273404778915615	NA	-0.132086122798197	-0.0446589576001341	-0.064384118298371	-0.226575286884884	-0.11048979915853	0.0728931932647103	-0.186783096504459	-0.0303708995969058	-0.194522505358419	-0.261462958552742	-0.0747070290104346	NA	-0.232182618436488	-0.26004427862013	0.0244523828424757	-0.12567860072504	-0.284307198362926	-0.123038113130992	-0.293628288922407	-0.177462005944978	-0.183891755532622	NA	NA	-0.0544492956876858	-0.178839406207827	NA	NA	-0.120489005318727	-0.1415370502677	-0.141741331710372	0.0535118590846145	-0.20709481093382	-0.21479576265954	-0.015215968528662	-0.0655621766701225	-0.0657264075220732	0.191449816093779	-0.0665075458883508	-0.0447990262231748	-0.0432505093805403	-0.176410609227947	NA	-0.0929487620509292	0.0662196466530832	NA	-0.388246231466046	-0.338778015929719	NA	-0.424250218305946	NA	0.0929575824931862	NA	-0.0873682446437864	-0.245626030889189	-0.234723258624187	NA	-0.213484339304773	-0.162720930027432	NA	NA	-0.0707321849117515	-0.129707778748026	-0.194580014641934	-0.196129237119949	-0.347451333209847	NA	-0.172294285235462	-0.141470720541928	NA	-0.183023824014536	-0.177023100738271	-0.122749508260344	-0.251539961013645	0.0551411760420187	0.232566484083512	-0.0377398498760728	-0.396630943875526	-0.133428594109709	-0.171624284441622	NA	NA	-0.307742407804327	-0.179557037389855	-0.181899041217927	-0.230398792516631	NA	-0.0657235849805509	-0.308473093240895	-0.285272507563529	NA	-0.216448713538497	0.0425150646551707	NA	-0.174111296340399	-0.0738507404761275	NA	-0.263490249001085	-0.272878374921719	NA	0.0269947871186261	-0.10168770342145	-0.214310285517716	-0.0942527762342004	0.00915950005733287	-0.150747708890124	-0.0929847494553377	-0.276818642886754	-0.0868259638538276	NA	NA	NA	-0.0388445220643363	-0.200027166962151	-0.0977611953463347	-0.13335450239475	NA	-0.184718054563256	-0.222705935275595	-0.107163433974579	-0.261854939006642	0.0880982244449737	-0.0650846321434557	-0.0186587635504044	-0.0229384421334886	-0.249561712224251	-0.301725807732	NA	-0.20705705944096	0.055553615058259	0.0539408853959938	NA	-0.107879301068156	-0.199672232365731	NA	-0.00929570408423925	NA	-0.0586495902904572	NA	0.148793451703668	-0.0572083300256675	NA	0.0671637867922698	0.0870621829767393	-0.134986989847671	0.0179033808755171	-0.0227772044490311	-0.265307965741402	-0.296210914415249	-0.208812327450098	-0.294128584407222	NA	-0.0784726522187822	0.0615271713723726	-0.278400677409965	0.127189013257125	NA	NA	NA	NA	0.152686794915897	-0.0389037954363032	-0.210970866079225	-0.197988233530029	-0.316682483191103	-0.243045169484798	-0.0929491148686195	-0.0610240533460348	0.0293798347049121	NA	NA	-0.06812521499828	-0.136100482478191	-0.0143360412091062	0.0264623852239951	-0.0321332239598493	-0.0742109673379023	-0.0520741269967276	0.0715941185291031	-0.00204845950975982	-0.242555811348381	-0.258689458689459	-0.171531140571388	NA	-0.186217176929251	-0.069540366753989	-0.188776516454535	-0.054398847556195	NA	-0.175096716149348	0.107273160276256	-0.272598237675637	NA	0.0481645541707461	-0.432092649925467	-0.133536203505244	-0.129196193097122	-0.0557296710857082	-0.186459209864783	-0.145573637462182	NA	-0.0554403605796795	0.0198763373995572	-0.193323983664541	-0.17355701974897	-0.201789138507405	NA	-0.0755495576548208	-0.0524519993695149	-0.0453497746377003	NA	-0.0608289451633105	NA	0.141112610586295	0.0576394732431884	-0.0129469979624778	-0.0669894948532719	-0.00348936695685922	-0.0667400527462447	0.176221498945957	-0.216051088001552	-0.139087084226403	-0.0822954318929551	-0.0478240850996269	-0.0906208709304684	0.0112220722747039	0.0961428206010249	0.0974930539017226	0.312188263519533	NA	0.024507069584469	0.0627652086475616	-0.177790126396938	0.00606564173127641	-0.257833170155152	-0.114075838162525	-0.18790964338952	-0.103446852425181	-0.13656690746474	-0.255620297601722	-0.149007964859358	NA	-0.113186384765332	0.134664161661066	NA	-0.265710530726011	NA	-0.0398609898300301	-0.0915286708475563	-0.150192739910979	NA	-0.196999285544177	NA	0.0926125267920933	-0.148311502738747	-0.281735157400792	-0.211354378908558	0.106288102660078	NA	-0.103846947685957	NA	-0.175093187972445	0.0125035072286618	NA	-0.0444391521790903	-0.0912196025508719	-0.248558298713097	-0.123624848949926	-0.102242685648258	-0.137156125105284	0.0700882926269923	-0.0550402653189031	0.0835142479703502	-0.476557910613638	NA	-0.0833224841893573	-0.272682208285923	-0.167029186843428	-0.0577252079419262	-0.0130602524410574	-0.200375398022457	0.160998121245799	-0.101143305725349	NA	-0.217192648795803	0.0308835437008812	0.0852185339735685	-0.114949414763656	0.318215095304879	0.141808014253835	-0.232389016785302	-0.11867269984917	-0.0753399839467951	0.00474539793425242	0.0847856191509442	0.0443767034479109	NA	-0.0812870789341378	-0.13896994875323	-0.0759944607622626	-0.19544794616002	0.142817425665723	0.0116567436691276	NA	0.0750630286808175	4.72775704973847e-05	-0.0830543500705065	-0.0803129492912775	-0.250746826845898	-0.162773852680973	-0.0878770077531687	-0.200176056027449	0.016691804927099	-0.0568304622793787	-0.0924541116491581	NA	-0.244427509195311	-0.263874820283489	-0.0405267568115865	0.125881118079261	0.258155998341757	-0.258138357457243	0.136815996754077	-0.179953957291419	0.0370645568168788	-0.0238353047021778	-0.198705864712057	-0.323911689732123	-0.296331578065324	0.0393910366665785	-0.266844486782567	-0.20084746809205	NA	0.121040812186323	0.136016511867905	NA	-0.257244317430076	NA	-0.333650163619204	0.00040185934922777	0.143477194746545	-0.208958746791564	-0.139037689749764	-0.0732230778051211	-0.0830677498169758	-0.0405398110661269	0.0329538779074383	-0.34338228678786	-0.235214028031365	-0.11116050558775	-0.102116024097448	-0.197159817593254	-0.00164942270205428	NA	-0.199155001631782	-0.320775846100924	-0.0035147698305593	-0.17356901555044	-0.120976599366692	-0.146514955059847	0.316045619327353	-0.316132412479162	0.168887477618128	-0.00557981177176224	NA	-0.106290210191139	-0.155416545385586	-0.140001940497297	-0.00219946548119923	-0.204950579498698	-0.00633343035819816	NA	0.117429017490937	-0.0719585792031612	NA	NA	-0.230725128557946	-0.0347705361946848	-0.0619498469653268	-0.378858458363102	-0.0786162490187258	0.107939985710884	-0.37822373933829	0.220654653224313	NA	0.133328229236964	-0.0407529129510554	0.0317765280778077	NA	-0.0536261720162649	0.113502509415822	-0.149801804662486	-0.0662700995827931	-0.234792410891482	NA	0.00476374445414693	-0.0941846824199765	0.0589078528397414	NA	0.215720850643451	-0.16582995951417	-0.150971748123451	0.00872130048600637	0.130594762421388	-0.189156501106965	-0.194741252326392	0.063889991444171	-0.0226459562682473	0.128580526227585	-0.0556277067732176	-0.345527771162446	NA	-0.00569412470341263	-0.274824164483607	NA	0.204372116817937	-0.200165471496741	-0.00747550122163125	-0.0376675222495656	-0.127922168417524	NA	0.240242738570912	0.0638208391768763	-0.322999656002752	-0.141538108720771	0.201116667989733	NA	-0.0568982032759123	-0.209485503603151	-0.00259109311740891	-0.167559119014227	0.078015753309871	-0.0612022262796257	0.239345523184532	-0.147854956647526	NA	-0.042936501636192	0.0617310999973539	-0.149683257918552	-0.2657726266395	-0.127075758778545	-0.0376784595979642	-0.131102467077699	-0.0765445035414076	0.0470492974517742	0.0936501636192039	NA	-0.227614334982756	0.216648408351195	-0.0471124518183342	-0.0199172642516296	0.183262328773165	-0.197978707452392	-0.00728550953803021	-0.181007118096901	0.0829409191730767	-0.288290510086176	0.0129018372981221	0.21143164598273	NA	-0.00495109064768507	-0.000966014835983876	-0.111353153868484	NA	0.0277452303458495	0.0122868760639658	0.00773870321857938	-0.0689246998844522	-0.148078995880853	-0.0767967681899571	-0.342770500912916	-0.0645853951117109	NA	-0.224180360403271	-0.00178913850740476	-0.131237596253076	0.125757279069973	0.186955624355005	-0.0959812300988772	0.19261482010708	-0.0220322318393474	-0.246585342189057	0.0602513826043238	-0.259594282553544	NA	0.101592089827384	-0.25652915597188	-0.0202852531025906	-0.0394111472749244	-0.187310558951426	-0.0558993763947324	NA	-0.195395376324169	-0.382103322660598	-0.0375595600363402	0.107032538611486	-0.171011440113607	-0.104997838991647	0.226166371181851	NA	NA	0.105865417692043	0.133516445714588	NA	0.0343348063471902	-0.0899699222919037	-0.049379658296067	0.176766249459748	-0.206091397422667	0.127888650736948	0.214121880871107	0.100926675663518	-0.22810016494227	-0.176377797182751	NA	-0.351795930247943	NA	NA	-0.0791677030686319	NA	NA	NA	-0.103444029883658	-0.0490772935354979	-0.00249794924717525	-0.111777583728048	-0.18525504308786	NA	0.00588041244387994	-0.090052481631429	NA	-0.124847726076555	-0.0949658207862542	-0.0967704832720313	-0.0601910507792861	-0.142579626542475	0.00769001437732088	-0.0183415804468436	0.0768817972533143	-0.0182456140350877	-0.132538082259444	-0.0554453000273434	0.0128224533178094	0.0711252238187223	0.037201450080707	-0.0040320005645083	0.0514648108456158	-0.0636035034796645	0.0725657848487548	0.0367360835472291	-0.0375129881012234	0.126118917202509	0.0797355701741661	NA	NA	0.0260668788924065	NA	NA	-0.050156210032371	-0.0673204378467536	NA	-0.0555423248921701	0.171063304314078
b2202	-0.170310038545333	NA	NA	0.139035925661313	0.134710380778492	-0.0221128487382357	0.118237322819366	NA	-0.00638988175225865	0.128825381704639	-0.0740275021389573	NA	0.0549721715046792	NA	-0.129819269138155	-0.0161431734187152	NA	NA	-0.0169691196316583	-0.0192479690931703	0.0551963920154177	0.274310109108871	0.146096513279176	0.299080027872598	0.00690358374568901	0.155408783396399	0.157095957591314	-0.0139899270549425	NA	-0.0658932902895751	-0.139868928228061	-0.162511356319406	0.231319979183756	0.255268891182204	-0.0665784622440969	0.124467377594313	0.191057482822189	0.0715411958755612	NA	0.148475915782417	0.0184947033244247	0.123308018664056	0.155538620306422	NA	-0.0346773923244511	0.0631741243505949	0.0306510368429873	0.0577276776657582	-0.353887080698226	-0.063941855644642	0.0577686045178305	-0.0166170075767599	0.0245793972109762	0.0193227664435095	-0.130221481305073	0.0818314766302382	0.00454499748617396	0.0718781367697776	NA	NA	-0.14042391045487	NA	0.194414895962884	-0.342274086422693	0.0100884690358375	-0.155038324821607	-0.18912404187946	-0.0172319688109162	-0.197069849082233	-0.0797255078369629	-0.259896539704016	NA	NA	NA	0.00943081686115742	-0.0264717372277119	0.0792259179875279	-0.0843618851049192	-0.0633099591613524	-0.0116846162666596	-0.194984696532684	0.0025526359891685	0.0854623234808993	0.183262328773165	-0.0244227461564923	NA	0.211746006544768	-0.0791701727924638	NA	-0.222722164889348	-0.130994551081677	0.0520095613594066	-0.0774318400324592	-0.011948171081298	-0.0248969331322272	0.0383823342755626	-0.0950737829994796	NA	0.0849831970575005	-0.0408624664481374	0.0252303458495409	0.213486456210914	NA	0.0910947050885131	0.0747550122163125	-0.0127561235920369	0.213513975990756	0.0707108456784992	0.118731973221137	0.129556419958897	0.0200615666869537	0.116881444435624	0.219752145572579	NA	0.128793980930204	0.208588641034461	NA	-0.0568484559815829	0.0396577668404294	0.32469141682764	0.000661533169273107	-0.108323851357907	0.18826422516825	0.246253693560195	0.121390101699699	0.112414605983313	0.1047745053937	-0.0943501622388193	-0.0716114065959267	-0.137589725948859	-0.102430031841797	NA	NA	0.159955897788715	-0.0865737068414623	0.0736926781508825	-0.157994584248454	0.0103666666990083	NA	NA	-0.0429238153436261	NA	-0.0264168717419491	0.162843710583649	NA	NA	0.204690711192259	NA	0.247527365422102	0.0106409815388144	0.122919566387059	NA	-0.0954142520705988	0.0835807467386415	0.0285687068349607	0.0667753345152726	0.127316733261006	0.0935400844998368	-0.0286636147936458	-0.0928647914406428	NA	0.207981441789491	0.1499464599155	0.157342929974509	0.243299903857179	-0.254246425515775	0.0175544441798312	0.107513429123336	0.0672329390595644	NA	-0.00762862409921233	0.0857731558660351	0.280599790073474	0.0860981009587821	0.0923888403764565	NA	0.112565425630441	0.234639288013901	0.0331556896262779	-0.112629638450072	0.262314660457075	0.124433507096046	0.0440104786854013	NA	0.100224215642172	NA	NA	0.0140449666146261	0.184478491351556	0.191645982729574	0.0807758461009235	-0.202865585280446	-0.0726776216559498	0.243914865091336	0.194858034981874	-0.0997503814841276	0.189203778677463	0.018745556702213	NA	0.102974782355587	NA	0.117095957591314	0.198033747012075	0.258857399910031	-0.144553994337276	0.125768216418371	0.0955666693127993	0.0778146472264119	-0.236705741225865	0.0386229525548411	NA	0.0580864932567719	-0.0750021676238761	-0.0355142758857929	0.0274322810545721	NA	0.201393629876602	-0.201228158379861	0.096393321161123	0.199060446490787	0.0224296790241063	-0.0970506205181128	0.143308195072901	0.00546655729318268	-0.156723734928069	0.00446314378202923	-0.0229839556155346	NA	0.0410619812477398	0.00103587273865912	0.117950482037169	NA	0.134544909281751	0.0012242773852681	NA	-0.0427057588667496	0.133652280525346	0.0153902604676598	0.291602409744825	0.24306069346317	0.174336041209106	-0.00658393091829624	0.138198689282281	0.0394880615314052	0.260806740653132	NA	-0.125747400174645	0.0654282765737874	-0.0686255104830956	0.104061813659337	0.0973434592010443	-0.00328826087340019	0.0695848217829642	0.142007709066533	-0.0916892028966332	-0.130086704947386	0.13012904307022	-0.0905054995457472	0.132827392765473	0.178502465313611	0.0378326409286162	0.0188097711809489	0.175992873082656	0.0267361717516516	-0.0862628668201424	NA	-0.125777742496009	0.0779201397158054	0.0203709878013284	-0.107653144928687	0.128975329223007	-0.0305635380557981	0.126783272913304	0.111142159067856	0.0961061275612359	-0.0458327820556923	0.192447937339578	0.111639984828839	-0.139902093090948	0.0346678662468136	0.206284388699249	0.156426309615164	0.301588561650481	NA	0.104941740978893	-0.0937302615023212	0.168547714182389	0.23094528679668	-0.148920113254479	0.128880068446632	NA	0.247603221225512	-0.096265601157242	0.105958208744586	0.167194658340169	-0.00695932894075309	0.152503329716952	-0.157642472193556	0.0657507519427024	NA	-0.0142559515934129	0.0967616628297743	0.0717140765437979	0.0870986919284133	0.000711633281292724	NA	-0.172932240633051	0.0491263351944467	-0.0475633528265107	NA	-0.134543850828681	-0.139898917731735	NA	-0.0907316556852161	0.101513058664761	-0.0885304261155654	NA	-0.144350065712295	-0.00586347719474654	NA	NA	NA	NA	-0.158502994540146	-0.104108032776763	-0.16414772476692	NA	0.0341640425850952	0.0300544221287255	0.0122692351794519	NA	-0.0681132191968105	0.242248154322458	NA	-0.110448519488767	-0.0892007797270955	-0.144678186164254	NA	-0.0543289848553006	NA	0.0491640866873065	NA	0.0376784595979642	NA	NA	NA	0.0438979298422023	-0.129441048574175	-0.083258977005107	-0.0341873285526536	0.00103869528018135	-0.0742663597152761	NA	-0.151901775555026	-0.177058382507299	-0.20131459871398	-0.182843181357113	-0.00335317932841153	NA	-0.0617741437555679	0.0538759669409824	NA	NA	NA	NA	NA	-0.00348619159764671	0.185528123980136	NA	0.00246231466045708	-0.117085020242915	0.0454206909934464	NA	NA	NA	-0.101760383865647	0.165324371764	-0.0484478667760402	NA	-0.0334143049932524	0.200120663650075	-0.0336087075405961	0.0335540207986028	NA	-0.101661594912369	NA	NA	-0.0577582014904963	NA	-0.149297275365387	-0.0229490266641969	NA	NA	NA	-0.236198036569554	-0.074392668448396	0.204568989089113	-0.0400402565339845	0.306954565901934	0.353799229093347	-0.00724546408756935	-0.18468488970037	NA	0.0291737891737892	-0.151876725499017	-0.0552995863212581	0.103972550783696	-0.0497663464846127	-0.0118514990341616	-0.1241230275286	-0.0938752613056019	-0.0179319591084297	0.0633590008203011	-0.121965900170235	-0.0773750363843243	-0.226907641149127	0.259738738500348	NA	NA	0.111730658975241	NA	NA	-0.156111243417745	0.100691699081792	0.0422174591834035	0.026335723673185	-0.0796369505967029	-0.021020525169132	-0.0700590087586992	-0.00157533098709569	0.0709064768507493	-0.208608398825117	-0.179922203699293	0.0723156307057236	0.0413749305390172	0.0187656673105589	0.0649279810889718	0.0804964144902225	0.265108294312429	0.0391415945595512	0.258942076155698	NA	NA	0.0431213781058982	NA	-0.112623640549337	-0.203385285738227	-0.102487893943002	0.0929561794215716	0.152233071366198	0.00129537026411671	-0.107223060164237	0.0992631402538523	NA	-0.100761909802157	-0.000164060225979731	-0.190951284697415	-0.112783819780724	NA	-0.0801513587891297	0.0185754985754986	0.126719412911363	0.186593633404779	0.180223862824482	0.188982561985658	0.133482222398631	-0.139951134749896	0.279957661877167	0.0100376632884373	-0.274061019819534	0.103336420488123	0.0160567330845969	-0.328810210543957	0.130398242967902	0.0116687394705971	-0.00178278778897974	-0.179910207897824	NA	-0.0632743245746342	-0.163647782099794	NA	0.115960424083373	-0.0973374613003096	-0.113628818148942	-0.0590140509645154	-0.184691593236485	0.0356324698120364	-0.16045478200277	-0.00986337134943946	0.0624981256560204	0.0180346290563009	-0.139555273301403	0.0971885722350119	0.0221086149259524	0.100855759307772	0.0665918693163275	NA	-0.124238046095631	NA	0.0497981000767379	0.102460374163161	0.07054713825577	0.0563298139768728	NA	0.246243814664867	0.035981053690032	0.00669577412611468	-0.0394305522478897	-0.0671867199421379	-0.0243334832808517	0.0185751457578083	-0.0258841170296279	-0.152927769398358	-0.0345129792807811	0.116140880103728	0.0222123433268944	-0.018373686856659	-0.0040320005645083	0.00896862568689194	-0.19781217750258	NA	0.0484482195937304	0.0562539581734628	-0.186767925343777	0.0158168170552071	0.190517318938372	0.202133488573117	NA	0.106968678609545	0.0664151076534977	-0.219588085346599	-0.119264375115768	-0.147697599957662	-0.224642551577536	-0.192521323419156	0.168799626013248	-0.0757187404160377	-0.15647182309721	-0.0491379781782259	NA	NA	0.0130122692351795	NA	0.141115785945507	NA	NA	-0.103396399495471	0.0674922600619195	0.0526167606043767	NA	-0.00872059485062581	0.138618895151403	0.0906286329196546	NA	0.0793356442892047	-0.0856546091221014	0.053913365616152	0.0802353293994161	0.212204669542131	NA	0.251825743342771	-0.0914020092967461	-0.0561050691081651	-0.149443341889162	NA	0.056867508136858	-0.136525274977287	-0.142885872297637	0.0421666534360033	-0.0865736992052782	-0.0674746191774055	-0.00873647164668837	0.048303564340716	0.218293244423275	-0.232976811057306	0.0552029142741217	0.0183638079613312	NA	-0.0399502527056707	-0.158668466036887	2.61085090806453e-05	NA	-0.115767951805104	0.171340619018638	0.221120725393171	0.218010284635672	0.121906979615958	0.0501579741208224	0.0938791423001949	-0.0672202376227144	-0.0527010840323534	0.256719677524631	0.117565205119385	-0.0971123636139116	-0.13296287475854	-0.200580385100509	NA	0.104150370899597	0.134053434239193	-0.231633986928105	-0.244904518712568	NA	-0.139078969419527	NA	NA	-0.0607358012930768	0.0287287121915018	-0.0080103728400942	0.0663166715179099	0.0696839635539326	0.0929854550907182	NA	-0.195555202737865	0.0484485724114207	NA	-0.141620315242606	NA	-0.188154851684263	-0.00114418776957477	-0.0719476418547626	NA	-0.0636959417145176	0.0664913397339231	-0.0406326021186702	NA	0.0682038933432122	-0.0647692131283463	NA	NA	NA	0.0310458398384095	NA	NA	-0.0460042514531679	0.244668130860081	0.129621691231598	-0.187906115212617	-0.130011201961666	-0.0403665775801999	0.00962733631464282	-0.208876893087419	0.00451853615940303	-0.255949476506752	NA	NA	0.0906268688312032	-0.0551224718407381	-0.0936646291445053	-0.137868451924179	-0.191702786377709	0.183714288234412	NA	-0.0522540640187699	-0.0282973900311362	0.138293244423275	NA	NA	-0.0172499625131204	NA	-0.152281760207457	-0.00817972533142812	-0.153469344552936	NA	-0.0302876346219999	-0.190735007453274	-0.00808199483122084	0.0985264569165498	-0.146553412188087	-0.146538946662786	NA	NA	-0.0490247236996463	0.0709040071269173	0.00430684554523564	0.0827660906917873	-0.172285111975514	NA	NA	-0.14118246848897	NA	0.154458998174168	0.0646065641731276	0.0776565849011669	0.193433357148527	-0.184945621973486	0.0518455011334268	-0.182803665775802	-0.0464565637321055	NA	0.22072733366851	0.0432332213137167	-0.231174618295361	-0.0948804389052067	-0.237856985349245	-0.0458077319996825	-0.040115018567031	0.0219614899491061	0.00825205295793531	-0.0464195178746262	-0.205639437961419	0.106358656823053	-0.23171725190301	NA	0.144317606484789	NA	0.0158263431328447	-0.029871662565161	NA	-0.135827401585916	NA	NA	-0.0379014403782206	NA	0.00961639896624417	-0.192185440978011	NA	0.179570091644395	-0.028687959214275	NA	-0.0981478835348804	-0.180750972453759	-0.0359803480546515	-0.076805588632214	0.00627450980392157	0.100092261826008	-0.176238449740102	-0.224739576442363	NA	-0.114795586250695	-0.0296758487470562	NA	0.0844066929515846	0.0382038051387897	NA	-0.0747595988462861	-0.0797974826457798	NA	NA	0.305365475024918	NA	-0.250648743528	-0.18785919045981	0.279436902966315	0.269054889612165	0.309292186789818	-0.255417427429811	-0.0886819691356825	-0.176121651539608	NA	NA	-0.0314360562038581	-0.000937789420761557	-0.0719352932356028	0.0685704709234121	-0.0261815423425331	-0.098328173374613	-0.160172527850546	-0.152291991920475	-0.21943778501054	0.0200157003872174	NA	0.294439416792358	-0.0989477212387429	0.00641246152082065	0.0856003507011268	0.198550624928334	0.0879036532422761	NA	-0.374355798999762	-0.207784922336006	NA	-0.00132271352085594	0.00944034293879495	-0.0108830183140678	0.140720277314705	NA	NA	-0.146601042576275	-0.28454005803851	0.0720668942340769	NA	0.00220052393427006	NA	-0.214589717128417	-0.146451800693287	NA	-0.157816411314863	NA	NA	NA	NA	-0.0887622273380787	-0.0584195531563953	0.041192523793143	NA	0.297756255898671	-0.000869347082952456	-0.246086810792693	-0.0295985816728851	NA	NA	0.10571092084039	0.0613207730235594	-0.155350215659813	NA	NA	0.0892783996189569	-0.226349130745416	-0.0194137934076015	0.0820167059176347	-0.0334855741666887	-0.0478293773649811	-0.0458973476930133	0.0380235186528998	-0.0512263060869872	0.16985172836566	0.204747867658084	0.152961287078934	0.0570245120090321	0.0754352447231704	0.166495020860346	NA	0.069631393718081	0.0654572076243903	-0.132286523246276	0.0631077946248225	-0.149709366427633	-0.103632081712577	-0.0967306148730297	-0.297682517001402	-0.120307304208233	0.0887463505420162	-0.128665555290942	0.063972197966006	NA	0.154009155619063	-0.0227239289777989	-0.0803715170278638	-0.149309976802237	-0.176434600830886	-0.0711220484595098	-0.053335450239475	0.242562162066806	NA	-0.0619170349201309	0.182503770739065	0.0990422763797377	-0.121621197286832	-0.113085665289414	-0.16259215157048	-0.0526622740864227	0.0932475986345955	0.0833076658463655	0.00290933467404056	0.0470729362370229	NA	NA	NA	0.0830247060587618	-0.12312384782973	0.0455907491201609	-0.106844133964877	0.0448565355066903	0.288830321152303	-0.143158083772864	NA	NA	-0.0665601157242024	-0.251638749966923	-0.0611835269420409	0.239350109814506	0.0128732590652095	0.085862771559366	NA	0.0679971421767087	0.123539467068879	0.0766111860848703	0.0427435103596094	0.103832482160656	-0.0458913497922786	NA	-0.101140130366137	-0.0852245243576513	-0.0494040027166962	0.0990320446667196	0.142022174591834	-0.147307383592213	-0.152211196669401	0.015084367530188	NA	NA	-0.00460109549892832	-0.219549981036049	NA	0.0263110264348654	-0.148377126829139	-0.0683792437352809	0.0810259938433313	-0.00544221287255343	-0.0670734654635583	0.121782434971289	NA	-0.134114118881921	-0.0683220872694557	0.122072803930389	-0.0748051123283321	-0.0317980471540843	0.0163972021557161	-0.13852680973424	NA	0.102463902340063	-0.223961613435298	-0.076805588632214	-0.199628482972136	NA	-0.203191588826264	0.15633210729186	0.0166614626057351	0.149764053169626	NA	-0.105897524101858	NA	-0.126910640099495	-0.185820257027687	0.103394635407019	-0.286491139865753	-0.0499042982015118	NA	0.0444959558272252	0.189997971298281	-0.00858264313372673	-0.0653002037522161	0.150229419703104	-0.00238081377400263	0.0922519471126282	-0.154190856729556	NA	0.00362343767916523	NA	0.0449574413661101	0.0895059670291868	0.114934949238355	-0.0369435403491131	-0.0358805006483025	0.0117865805791502	0.0260245384703589	-0.00356698684872059	0.107197304472846	0.181825655138349	0.0713669102314408	NA	NA	NA	-0.0107418873982341	NA	-0.0783188237058206	0.156406904642199	-0.0816197860160709	NA	-0.0873340213278294	0.193534968643328	0.0722122551224718	0.0196374798232383	-0.130250412355676	NA	-0.118957423725226	0.0694271122754095	0.0634299171760472	-0.156600601554162	0.0956245314140051	-0.00855230081236273	0.188433577659584	0.0683339126894336	0.0569084349889303	0.068800508057474	NA	-0.174384024414984	0.0785566228290687	NA	-0.195831811807044	-0.0784998191809337	-0.258979827648558	0.186136381678177	NA	-0.109061945965971	-0.117884152311397	-0.204620147654203	NA	0.0453921127605338	-0.168548434684488	-0.0236514866855424	-0.164224639023401	0.0341901510941759	0.0171233009623102	NA	NA	NA	NA	0.0393737485997548	-0.110266818378273	NA	NA	NA	NA	-0.00800014112707611	-0.203093152690676	-0.0699383451086237	-0.111649158088787	NA	-0.0397770192197437	0.058760727862895	-0.209227241053866	NA	-0.0355601421855292	NA	-0.00773235250015436	NA	0.10411614758364	0.172793875084897	-0.302697467651028	NA	-0.0491390366312967	-0.0370183376994523	0.101141541636898	0.0370878427844372	-0.12957370802572	-0.173465639967188	NA	0.18741710989389	0.0141349351256472	0.0273423125435509	-0.0427223450664926	NA	0.0812172281951816	NA	NA	-0.206574404840659	NA	0.0938346872712198	0.0373602213366695	-0.181364522417154	-0.0777966535242077	-0.0992737247845607	NA	-0.0803817487408819	NA	0.094460938671465	0.173336155874856	NA	0.140606670018435	-0.150156033623526	0.0270244238046096	-0.241739744030766	-0.180068270223069	NA	NA	-0.022879521579212	-0.09422702054281	NA	NA	NA	-0.0544944563520415	NA	-0.196494756247078	-0.129720668035659	-0.0841127958155822	-0.0549255995695624	-0.0713104531061187	0.207326964974024	-0.144139786368889	NA	NA	-0.254610180554453	-0.191907420638071	NA	-0.0509334674040556	-0.00359909325853598	NA	0.299846700713574	0.460090144919866	-0.212954759951664	0.0143106383354061	0.0511578594550731	NA	NA	-0.0345588455805174	NA	-0.0174902313602004	NA	-0.300869519197693	0.154063136725675	0.136660756970355	-0.0757538390974924	-0.160456546091221	0.0432191086061055	0.0730314977992997	-0.0685418926904995	NA	0.0114496396849338	NA	-0.083748335141524	-0.135760013407072	0.0688333201026699	-0.166419517874626	NA	-0.17869122277791	0.100797897206566	NA	-0.0424866590810863	-0.0609774814109179	-0.0235608125391407	0.0417926666843075	-0.0520081500886454	0.141674296349219	-0.0382743686768455	0.0740218570559128	-0.0242174062607499	-0.26650648743528	0.0942097657148642	NA	NA	0.058202923094564	NA	NA	NA	0.0522699408148325	-0.113490160796662	0.00424298554329514	-0.157999170878428	NA	-0.00486076931897365	-0.0187780159297187	0.0276238610603936	-0.00370141038871689	0.0383526942040874	-0.111002796080195	NA	-0.311728189251409	0.099849523255096	0.0736902084270505	0.277074788529897	NA	NA	0.200375045204767	-0.0402222751448758	0.18392668448396	0.0715718910146155	-0.135854921365757	-0.160904977375566	0.20204881232745	0.0199712453582423	-0.140245737521279	0.0755830753353973	0.175127058470712	0.153792172739541	-0.180767907702892	0.173371790461574	-0.0325520185582105	-0.0604588394062078	NA	NA	0.0783392871318568	-0.0119566387058647	0.125135261482011	-0.0727146675134291	-0.0331292282995069	NA	-0.0542587741349351	-0.0210229948929639	0.167290271934235	0.182040873929419	NA	-0.0685485962266148	-0.0176006632972577	0.0978409321443377	-0.181481305072636	0.071845677542272	0.0197189807096928	0.00144478844169247	NA	NA	0.0702724634613179	NA	NA	-0.0306672664567401	-0.0943127552415478	-0.153045963324601	-0.19006042002946	0.106501195169926	-0.0220849761407037	NA	NA	0.238670230125338	0.349497675813465	0.082607675548852	NA	NA	-0.0196512397131592	0.163267444629674	-0.0445195946124739	NA	NA	0.15533292759299	0.110659151649864	-0.0852964991664682	NA	0.143404514302347	-0.166703536115301	-0.0712656452594533	-0.0402332124932744	-0.0251022730279696	-0.17445494077073	-0.0889298157409613	0.0259624425568698	NA	0.0193661630194138	0.0117047268750055	NA	0.0136286417400968	0.192641987069232	NA	0.220000176408845	NA	NA	-0.210809275577077	0.12161837474531	NA	0.147963977313823	-0.0847097633475342	0.245270390657388	-0.164522064336306	-0.0234659045804557	0.112458521870287	NA	-0.122425621620668	0.1017766134794	-0.037212740246796	NA	NA	-0.21879283427271	-0.202678944722288	-0.147105924691064	-0.106513896606776	-3.06951390542722e-05	0.0632369258994646	0.202182530232066	-0.0191625872121228	-0.0693717198980357	-0.0948081196411953	0.411354731726249	-0.170130807158671	0.169877836874741	NA	0.0566625210588059	-0.105492498698324	0.1245912166036	0.0562172651336738	-0.153695147874714	0.0245952740070387	NA	0.0595065844601448	-0.138561738685578	0.17412611468339	-0.34651918887213	-0.0282007179839997	-0.0603064221640073	NA	-0.168135623120143	NA	NA	0.141919151826273	0.0234292115406666	0.0604408457040036	NA	-0.0278401383045346	-0.0713157453714729	-0.332250888659557	0.0705060287722826	0.0245811612994276	0.109321266968326	-0.060604553112293	0.195653638873453	-0.143013592301518	NA	0.119690226067935	0.0426807088107398	0.118742204934155	NA	NA	-0.117746906229878	0.0752895310170852	NA	0.0798175932541258	NA	0.139577147998201	-0.0671503797200392	NA	0.114577544918102	NA	0.191354908135094	-0.00434671394423716	0.124546408756935	NA	0.00102070157797712	-0.0110065006659434	0.265680894040027	-0.0474306933749658	0.0535076252723312	0.15024917749376	-0.111992802519118	0.285688126802678	-0.1913873673626	0.223834246249107	-0.00377056265601157	0.0974164924629321	0.00710998209450222	-0.0440450548190486	-0.290421528935461	0.31379111428647	-0.000591675266597867	-0.116422262480685	0.07653497746377	-0.0348255757543683	-0.0832815573372849	-0.12470411826449	NA	-0.125809496088134	-0.123103737221384	0.228715831811807	0.0836311996683514	NA	0.0528623217168109	NA	0.0823173065897524	-0.0188185899641008	0.221001473013857	0.0264144020181172	NA	NA	-0.051820451077417	-0.109413705203179	0.000432201670591763	-0.0411184320781844	-0.00783784498954778	0.12295908196837	0.154001393629877	0.0172185617386856	-0.0452467518721389	0.135177511400422	-0.00763779735915959	0.0160076914256481	0.00672823572746136	-0.12481807837845	0.0874543321602145	-0.0480971659919028	0.0494847979677701	-0.15621920563097	0.16734742840006	-0.177408730473746	NA	NA	0.0906991964577104	NA	-0.0205657449803521	-0.11857108835437	0.0733317456537271	-0.0205025887998024	0.135005336367565	-0.0300773552785937	0.0886983673361382	0.188043714111826	0.29492277702804	NA	-0.0902825187654909	0.0149552362555459	0.0344854595009394	-0.162382225044764	0.0318587317968123	-0.0558302241274378	-0.00632425709825091	0.0809420232330449	0.0314723964259568	0.324473375495047	0.0569722949908708	-0.136723205701534	-0.279622485071401	0.00720806541239978	NA	NA	NA	0.0372042726222293	-0.138973124112443	0.00786007250403535	-0.0411766469970804	NA	0.178870101346882	NA	0.238717860513526	NA	0.272061249151032	-0.0181912801107848	0.039619309712189	0.152555546735113	NA	0.0820089439284486	0.122461609025077	0.0677985058170817	NA	-0.105878471946583	0.00685101390983744	-0.0801453608883949	-0.102309015374031	0.277046210296984	0.0202450318858988	0.0219163292847503	0.188691840208868	0.169325677189454	-0.0402296843163716	-0.0226748873188502	0.078569677083609	0.108819560212749	NA	-0.0364598272957406	0.273413246540182	0.145150256233848	NA	-0.00974023797553209	0.0294899138242791	NA	0.252496802589682	NA	-0.0274453353091124	0.347253962341473	-0.0355428541187055	-0.150206839370926	-0.0598149471214487	0.23357518986002	-0.0249152796521218	0.205473966464679	0.192311749711131	-0.0321166415284062	0.250949344200118	0.13632628579997	NA	0.348147089695077	0.0206186658199042	0.153532851737186	0.11485309553421	0.111371137748847	0.259561976837519	NA	-0.288395649757879	0.0495543030527551	0.0878893641245595	NA	0.0557804768331084	-0.153134873382551	-0.0411784110855318	-0.0306408051299692	0.146510015612183	0.0306482143014651	NA	0.186679368103517	-0.0232831450168911	0.086858070263643	-0.0960584971730483	-0.0265117797006342	0.152269764405987	0.198744321840297	0.169742002063983	0.0359739973362264	NA	-0.0106012904837387	0.277989997618481	NA	NA	0.097966535242077	-0.183940444373881	0.00747726531008265	0.0958623305372531	0.203484621866285	0.0870154269535074	-0.058553271061011	NA	0.00957088548419818	0.120667883887698	0.0297322995775008	0.0953641519585792	NA	NA	0.180153652104117	0.110528971671295	0.240082912157216	NA	-0.0578448131389308	0.113979166115389	-0.064954795233433	0.0211704726875005	NA	NA	NA	NA	0.185741931500445	NA	NA	0.111359494765068	0.0857202332124933	0.057098956541681	0.0588792746068288	-0.0715538973124112	-0.0578730385541531	NA	-0.061823538232207	0.129014491986628	0.0766743404514302	0.0699651592530849	-0.119775960766673	0.0652673917070202	NA	NA	NA	NA	NA	0.0380168117629418	0.125088689546894	0.195997283303785	-0.000210279343406278	-0.0113286232171681	0.380830003616381	-0.132689793866264	0.128250994504864	-0.139494588658675	0.0134042496890794	NA	-0.0943035819816006	NA	0.252797050444109	0.137718504405811	0.0640057156465825	0.0987974209026841	0.124568283453732	-0.0742600089968511	0.20474292821042	0.0327548887301209	0.0533322748802625	-0.0288996498284424	NA	0.0563284027061117	0.240365519127129	-0.0632887900999356	0.132830920942376	0.114830162384342	-0.00416395438067265	0.271459342171416	0.380422499184109	0.215215968528662	0.178645709295864	0.194070545897171	0.0936208797509107	0.0426302558810299	0.10116976705212	0.11169184902931	0.0307579406031418	0.179750028666437	-0.0714593421714165	-0.200792428532367	0.0790491563246981	-0.0428775810819154	NA	0.110087939809302	0.114893316750902	0.200053628288922	0.1080119605197	NA	0.160238504758629	0.207821968193485	-0.000541575154578251	0.157809354961058	0.0648549478270841	NA	-0.0116528626745345	NA	0.0873844742575393	0.0678920025050056	-0.078056327344253	NA	NA	NA	0.17368368129978	NA	-0.0479218198267508	0.0795353391019026	-0.0140731920298484	-0.0289179963483369	0.0279015285826431	NA	-0.159585792031612	NA	0.0521778553976696	0.0920130895363094	0.241872403482311	-0.0331313452056486	0.183472960934261	0.0164702354176038	0.0744819313240366	-0.00503118026337841	0.0980328649678495	0.0959212510915297	NA	0.141470014906547	0.184361708696074	NA	0.0117809354961058	0.0934074250482919	0.264273151455814	-0.0538812592063366	0.132391662917979	0.0521030580473305	0.183978195866741	0.0890465983964436	-0.148775105183774	NA	NA	NA	0.178987589637744	0.00561650481155125	0.329202190997857	0.0753406895821756	0.0964257803886287	0.0540668413114233	-0.014443297786951	NA	0.00372399072089475	-0.178534924541116	0.144758628597638	0.158844874882027	0.146409462570453	NA	0.017917140765438	-0.00565319785134027	0.0831316098189163	-0.0573727430693375	-0.0596191333033438	0.228363719756909	0.210263819427906	-0.120205692713433	-0.105733111058188	0.0273019173261639	NA	-0.0985869738462401	NA	0.0955761953904369	NA	NA	-0.217871627283392	-0.0490356610480449	0.0637696806117859	-0.00288463743572103	0.146277861571979	0.212931826801796	-0.0721244035175924	-0.0697876919548746	0.0438485353655632	0.122620729803392	NA	NA	-0.0954580014641934	0.243914512273645	NA	-0.160613549963395	0.152974694151165	-0.200741975602657	NA	-0.0214033323630847	0.0286770724548133	0.122591445935099	NA	NA	NA	0.203378935019802	NA	0.279267550474981	0.156925899464599	0.0735974173745072	0.111458636536036	-0.0159403032468048	NA	0.178945957150292	-0.161578859163999	-0.139792366789271	0.0109475801116668	0.165198415848571	-0.00461026875887557	0.00766566995669163	NA	0.280664708528486	0.0959526518659646	-0.0331782699584557	0.172209608989795	NA	-0.148551418768137	0.0968103516710328	-0.012130225009482	0.129651327917582	0.194699972656629	0.104178243497129	-0.157530628985737	0.186841664241045	NA	0.0978028278337876	0.0138921977800886	NA	-0.0781607682747014	NA	-0.102225044763744	0.129983329364134	0.00376703447910878	-0.141579035572844	NA	0.100956312349501	0.0258865867534598	0.0677110070298925	0.148574704735695	0.0575360976599367	0.0743164598272957	-0.136552441939439	0.0939253614176215	0.300311361611671	0.0656050382366172	NA	NA	0.25890644156898	NA	NA	NA	-0.196323127757326	0.15621849999559	0.0779028516489817	0.0214583719227682	0.0576144231871786	-0.00403694001217221	0.172387076288005	0.142362996480644	0.18147283744807	0.264569165497958	0.0560768436929428	0.196196625298793	NA	0.277636827110511	0.0439208668660853	NA	0.111410300512468	0.0742924682243568	-0.0831309041835358	NA	NA	-0.0139888686018717	0.263975020507528	0.240789253173154	-0.126070933996631	0.0406096689688021	0.0922064336305822	0.0627761459959602	0.0960898979474831	0.180125426688894	0.207515369620633	0.0700000882044226	NA	0.00103305019713688	0.168620394626587	0.0049355666693128	0.114330572534907	NA	-0.0374801760560275	-0.149143799670115	0.329802333889021	NA	-0.0136674516860275	0.115868857664523	-0.0652751536962063	-0.0452961463487779	NA	0.113824631967047	NA	0.185584574810581	NA	-0.0276273892372964	0.207095516569201	0.0519321224570334	0.12126575485623	-0.0906829668439576	0.117084314607534	0.185765923103384	0.140032988454041	NA	NA	0.0824510244943681	0.227256225027123	0.118903442618613	-0.0145851304984432	-0.189789808861016	-0.0941215280534166	NA	0.0195722085505367	NA	0.161586268335494	NA	NA	-0.12044208056592	0.0706732643574749	0.0603798082435853	-0.00928192779585968	-0.0535647817381563	-0.0564159014933009	-0.00453970522081977	-0.0685369532428356	0.102044402106322	-0.0770896068728886	NA	0.0370892540551983	NA	0.175055083661895	0.131181851058012	0.305372884196414	0.103017826113801	0.00707117214857153	NA	NA	0.12443915217909	0.103191412417419	0.218570911945525	-0.0207947218473534	0.0725580164589452	0.0636659522108439	-0.0869854374498337	0.149800393391725	NA	0.220200224039233	0.177953128169846	NA	0.273243541231157	-0.027406878180872	0.082938971360024	0.174370970160444	0.0985003484074691	0.175961119490531	0.169621691231598	0.00683196175456237	NA	0.176031683028587	0.0156682808075997	0.0871480864050524	0.236720912386547	NA	0.136594427244582	0.0790435112416537	0.169304860945728	NA	NA	-0.0129561712224251	0.125628853430711	NA	-0.00378396972824217	-0.031369020842705	0.0391303043934623	0.11395552733014	0.0561361170649096	-0.119386802854295	0.0454714967408466	0.00788406410697432	-0.05607331551604	0.196452065306554	-0.0607993084773271	-0.101224453794113	0.00510880015523978	NA	0.124832896721442	0.188291744948092	-0.0656957123830189	-0.101200109373484	0.0423063692413538	NA	0.217686397995996	0.170971571714606	0.107714535206795	NA	NA	NA	0.221752269058771	NA	0.0605149374189622	0.0638345990667972	-0.173757773014739	0.281772908893652	-0.109790161678707	NA	0.0685634145696065	0.114643874643875	0.0915230257645118	0.183459553862031	NA	0.248191368315207	0.0223894578074145	0.317910613638168	-0.121212281583799	0.0374561844530885	0.152658922318365	-0.00799520167941221	0.121524172422005	0.0805338131653921	0.197406437158759	0.083064221640073	NA	0.0139863988780397	-0.0171762236158521	0.108907411817629	0.127318850167147	0.168871953639755	0.0602958376332989	0.0530182718123605	0.0977382621964665	-0.243821368403412	0.0867307030774523	0.0461880694698032	0.0868393709260582	0.203239572032142	0.168173374613003	0.302757799476066	NA	-0.0795752075009041	0.0822174591834035	0.156746315260247	-0.0720661885986963	0.108083229693137	0.0420982068040892	-0.161298721917917	0.00547608337082021	0.0824937154348919	NA	NA	0.0840549337143764	0.269344200118194	0.0411438349518845	0.234176038386565	-0.119364222522117	-0.0996290121986716	0.101850537769182	0.154267065350657	-0.00120134423539996	NA	0.183505612756619	-0.0310846497843402	NA	-0.0198078907676431	0.183114850978628	0.208907588226474	-0.120178172933591	0.0610769759995766	-0.222534465878119	0.103481428558828	0.159701516234024	-0.0240667531070008	-0.00974729432933767	-0.129103754862269	NA	0.0660682878639535	0.208728709657502	0.444603918040451	0.230372684005248	0.346035475818758	0.167535480228979	0.285304613973345	0.102047930283224	0.331306395702681	1	0.174680038457128	0.103312076067494	0.383388990323975	0.184491545606097	NA	0.230248824676069	NA	0.119586144849303	0.13765464440387	-0.0772317924020711	0.0748322792904836	0.115685039647888	0.136842458080848	NA	0.164328720242033	NA	0.102822365113387	0.303094740370282	0.222941970310391	0.275383027705009	0.108027484498073	0.216363331657449	-0.0863510712427121	NA	0.00232647984969966	0.0331525142670653	0.070397713741367	NA	0.185623737574202	-0.101135543736163	-0.0224243867587521	0.308879539220096	0.258963950852496	0.182265971615817	0.171333562664832	-0.0258012048724123	0.0843290730597232	0.0564176705580405	-0.175897259488591	0.146981027228705	0.222925035061258	0.154289292865144	0.0187395588014783	0.240300247854427	0.0182664302788142	NA	0.176293120937084	0.145221525407284	0.0957917669991973	0.0609037425136496	NA	0.211861025111799	-0.0856602542051458	0.0154957529570533	NA	0.0715602480308363	0.149537897030157	0.0112827569174318	0.144308433224842	-0.0904850361197111	NA	0.290368253464229	0.171732246654847	-0.0622599737150821	0.109876954830515	0.213167509018902	0.164867825672779	-0.16388205304614	-0.126843957556032	-0.0688026249636157	-0.0975128116923783	NA	-0.0501787903645489	NA	NA	-0.109411235479347	NA	-0.12744903989486	-0.13241918269782	-0.040672823335362	0.166472793345858	0.105777566087164	-0.0673895901140483	0.106077461123901	0.150299277605779	0.0343732634754307	-0.220731567480794	NA	-0.137120831238478	-0.0254974288410821	0.219631129104813	0.21187513781941	0.180459545041588	NA	0.104216347807679	0.196358568618631	0.155810289927937	0.034496396849338	NA	0.0347027951981512	NA	NA	NA	0.0267287625801558	NA	NA	NA	0.0244396814056257	0.105098744851067	NA	0.103502597620245	NA	0.158737618304182	0.234521446905348	0.0542224339128364	NA	0.0846060349465922	-0.0157995289883835	0.234572252652748	-0.0879606255457649	0.120207456801884	NA	0.204979316062907	0.132878904148254	0.246518306827904	NA	NA	NA	0.0399237913788997	-0.288403058929375	NA	0.0181972780115195	0.219860107785804	-0.102000299895037	0.0111010558069382	NA	0.0557282598149471	0.0955881996232087	-0.00870577650763409	-0.0228788159438314	0.201300838824059	-0.00113642578038863	-0.0099819180933732	0.0834780767907703	NA	0.172743422155187	-0.128741411094352	-0.0803856297354749	NA	0.126749049597347	0.0544651724837483	0.16292133047551	0.0181559983417569	0.205668016194332	0.252223016062025	-0.129568062942676	-0.0533851975338043	NA	-0.0537450715778889	0.0884044702001358	0.239176170693199	0.0780404505481905	0.0911335150344438	0.0602400924382349	0.125907226588341	0.120529226535418	0.12642375168691	0.0377215033561783	0.00328896650878075	0.281650128337435	0.0648595344570577	-0.0146983849770227	-0.000219805421043811	0.0980829650798691	0.174898079789721	0.096889030015965	0.100657122948145	0.166574404840659	0.0593266474381026	0.0314417012869025	-0.0113893078598961	NA	0.0446085086050921	-0.0251089765640849	0.231989979977596	0.273012092826334	0.15846982967726	NA	0.0279237560971307	-0.0794898256198566	0.0422890811745301	0.0272721018231854	0.0692101293958879	-0.0936663932329567	0.0732209608989795	NA	-0.0281227452744481	0.108941635133586	-0.0466726686841374	NA	-0.0456348513314458	0.0997595547440749	-0.116577668404294	-0.0219681934852213	0.0630488740705459	-0.0945156254134582	-0.0921164651195611	0.0493905956444656	0.089303802492657	0.0809670732890547	-0.0136903848358957	-0.0754680567683664	-0.013116703271502	NA	-0.00907059079944883	-0.0142217282774558	NA	0.2355866035123	0.275804292027202	NA	0.276457710389599	NA	0.155661048044949	0.190304569871133	-0.101521526289328	-0.146700537164933	-0.0892378255845748	0.149239060446491	0.017850105404285	-0.0378202923094564	0.0284201705873532	0.0939313593183562	0.176468471329152	-0.218763550404417	NA	-0.0778093549610578	-0.142032053487162	NA	-0.0188979739444136	0.0760833708202129	0.135490107874009	-0.0384909987386768	0.0266610239352425	-0.00969543012886666	0.0274262831538373	NA	0.114388434636113	-0.110909299392272	0.155223554109003	-0.00103587273865912	0.154040909211188	0.199439372690147	0.105539061328535	0.264308433224842	-0.0427946689246999	0.0370176320640717	-0.0989000908505552	-0.00758240498178579	0.0075155466923824	-0.116439011052014	0.198398207686133	0.212601942261385	0.0456539034867208	0.104051229128629	0.279288013901017	0.0501039930142097	0.365234050435289	0.28390745591984	NA	0.0314522858176109	0.0459495647111746	-0.0416307233644695	0.100901978425198	-0.00434988930344968	NA	NA	-0.0128284512185441	0.160741269967276	0.0711142864703236	NA	-0.0377102131900894	NA	-0.133204907694072	0.229675143111676	NA	-0.0106371014824607	0.164364002011061	-0.0400081148068764	-0.054777063321955	0.0117936369329558	0.214259479770316	-0.007325554349409	-0.0829449692607587	0.00139680523581452	NA	NA	-0.0369625925043882	NA	-0.178587847194658	0.000957194393726902	NA	0.0456736653059959	0.235987051590767	0.0432699143535057	0.00538435077134768	0.0561085972850679	0.225160507807019	NA	0.164068693604297	-0.121263792966579	0.150162737159641	0.140266200947316	-0.0584114383495188	0.142943381581152	0.0373598652236423	0.0927744701119314	0.039802774911134	-0.165909343494483	-0.156346219999471	NA	0.0296282183588685	0.189634569077294	-0.0894939712277174	0.35276582607852	0.0203664011713547	-0.00110043837598017	0.132195849099874	-0.00418618189516022	NA	NA	NA	NA	-0.131440654427479	NA	-0.0405567463152602	-0.107708890123751	0.091714252952643	0.263017120478421	-0.248440104786854	0.078348460391804	0.0322620024168012	-0.00585571520556041	-0.0175452709198839	0.040045513482046	0.091740714279414	-0.101067449921939	0.0995732670036076	0.152185440978011	NA	-0.0546705123794907	0.0858483060340645	-0.0127554179566563	0.130733419773667	0.0112478279660942	-0.0215850334735784	0.207735527859367	-0.0428634683743043	NA	0.151661153890256	0.220171998624011	0.104077690455399	0.0346996198389387	0.267664082277085	-0.0974383671597294	-0.109589761230628	-0.0523454438005522	-0.146959858167289	-0.147185308671377	0.228094519859226	0.00726945569050832	0.0945801910507793	0.20829544953384	NA	0.0704940329708132	-0.0121312834625528	NA	0.0969761759854639	0.120694708677967	0.077770545015127	NA	0.182678062678063	0.010152329037778	-0.116906141673944	NA	0.118574969348963	0.098206804089157	0.0304957970592645	-0.0227193423478253	NA	-0.0882217106365713	0.137130004498426	0.174132818219506	0.0740380866696656	0.142900690640629	-0.108381360641423	NA	NA	-0.150931879724449	-0.00364002011060835	0.253826572464343	-0.153526853836451	-0.0701930794810052	-0.189346317024336	0.00280878163231104	0.0023141312305399	0.011272878022104	0.162726927928166	0.298696162225574	-0.0158767960625546	0.167404232048195	-0.194805465146022	NA	-0.339763435738668	-0.0206140791899306	NA	0.126157374330749	0.202837712682914	0.0587582581390631	0.20231377841285	0.310012084005892	-0.286979792366789	-0.111243417744966	NA	0.000812891958402794	0.153709260582326	0.093086360950138	-0.0303486720824182	-0.172491510324328	NA	0.0603949794042673	0.177539273019149	NA	-0.122741746271158	0.187147557178517	NA	-0.141426618330643	NA	0.0307956920960017	0.0976807529129511	0.0490755294470465	-0.0487160082206522	-0.243046580755559	0.147949864606211	NA	0.138169758231678	-0.0384500718866044	NA	0.18522964021416	NA	0.107369126688012	0.00324556993287643	0.0377638414790118	-0.0428190133453291	0.223718522046695	0.286375415663341	0.244000246972383	-0.0589265521773262	-0.0998960951902128	0.361561923914865	-0.0197592019263846	NA	-0.00221181410035899	0.0343969022606793	0.0149524137140236	0.0760671412064601	-0.175924779268433	-0.0362456669577413	NA	0.0988676316230496	-0.02238381272437	NA	0.0682423504714526	0.00516101717340107	0.00496978998526986	-0.0764270152505447	-0.0610970866079225	-0.135810819154472	0.194602242156422	0.0968622158715038	NA	-0.260348760286841	-0.0465782858352518	-0.100745680188405	0.0736239046770987	-0.118966596985173	NA	NA	0.0132874670335971	-0.0890448343079922	0.211676501459783	-0.00528556181806956	0.189114515801822	0.0968569236061496	0.0811417180457428	0.179845289442813	-0.0470397713741367	0.0316830285870534	NA	0.0170869607402115	0.00866273274942006	-0.10411579476595	0.0956820406975206	-0.00832685030827446	0.00162119728683196	0.0279904386405934	0.0456718971889251	0.039580146948568	NA	0.103538585024653	0.0183253508330908	0.0129829853668863	0.103530117400086	0.0702071921886163	NA	0.192366436453124	0.0626554823458848	0.243017649704956	0.0876215677454067	-0.0631455461176823	-0.0111035265101503	0.0428969860548808	-0.197499581028993	-0.00937366039533222	-0.0304841540754853	0.170067299974421	0.126874299877396	NA	-0.0471914829809567	NA	0.0948867896236317	NA	-0.142856235611654	-0.110100288428462	-0.09722420682173	-0.108355604950032	-0.0349222478015048	0.319812653806462	NA	-0.0721600381043105	-0.0439924849831971	-0.117683046227938	0.0688463743572103	0.0579054977816588	NA	NA	0.0556407610277579	0.00399460188933873	-0.0587688426697715	NA	0.165946742169652	-0.0396912845210059	0.0758395737962301	0.186591163680947	-0.0284420452841505	0.148825558113484	0.171767881241565	0.14673370202782	NA	NA	-0.265227523308019	0.0537613011916417	-0.145981141894455	-0.103386520600143	-0.0824499660412973	-0.134495867622803	0.146213295934658	0.229418997468533	0.124452393819728	0.126514966219027	-0.259472361144188	-0.115191841158604	-0.200902154834043	0.0186033711730306	0.319281310364902	-0.022675945771921	-0.14395138172228	0.181160946609863	0.029153325747753	-0.0430384659486827	0.198808887477618	-0.0964042585095217	-0.00508445573461053	0.12096072257063	-0.120257204096213	-0.0965760807246875	0.117789949988092	0.0119979183756274	0.307331375195152	0.000932144337717093	NA	0.111460400624487	0.0473477812177503	0.0307928695544795	0.178801317668345	NA	0.0210060596438305	0.134822223986311	0.114002099265257	-0.169849258641828	NA	NA	-0.307637973768005	0.11739444135729	-0.195224965379764	-0.0727591225424043	-0.158485706473323	-0.174855036031507	-0.151685851128576	-0.149613400015877	-0.0140280313654927	0.192114524622265	-0.0700530108579644	NA	0.0655831635398199	0.143840949785222	0.0525282033641167	0.11549734063666	-0.0332244890758823	-0.147053354855212	-0.205393876848985	0.255875384791793	-0.126488670141921	NA	-0.136131177617246	-0.179629365016362	-0.0778344050170676	0.0165231580711457	-0.132450947972705	NA	0.0902306545650199	-0.195920721864994	-0.142574346852809	-0.262429679024106	-0.159711747947042	NA	-0.198182636077373	-0.110992564367177	-0.100952431354908	0.0422065218350048	NA	-0.0802392103940092	NA	0.136221498945957	-0.0234278002699055	-0.118942605382234	NA	-0.149726301676766	0.117708096283948	0.0150945992432061	0.0554594127349545	-0.197629770756706	0.116337399557214	-0.0545593748070528	NA	-0.00995051731893837	0.0790699725684246	0.306795445123619	0.25040847468092	0.0316622123433269	0.264383230575181	0.0320400800896157	-0.263516004692475	0.0670039603785734	0.0227641501944908	-0.078835002940295	NA	-0.089814682508181	-0.0801762395081936	-0.103969375424484	0.249559264512651	0.0641969428347137	-0.0266123327423637	NA	-0.269066532595944	-0.00475104301729689	-0.0357266721353409	NA	NA	0.181959020225274	-0.0257429899535163	0.0486630855671103	NA	-0.104417806708828	0.131814453176682	-0.227975973115292	-0.124306845545236	0.0239016344279502	NA	0.0434424422040521	-0.0537429546717472	NA	0.230741005354008	0.0599747735351451	0.0430367018602313	0.00132024379702398	0.092538787894825	0.103753098180343	0.0218866925987669	NA	-0.199504996780539	0.0330300865285385	NA	0.0543134608769284	-0.0983761565804909	0.137306766161255	0.156878974711792	0.19117285420691	0.236921312834626	0.260336411667681	NA	0.139094140580209	0.0798108897180105	-0.0867398763373996	NA	0.197700687112452	NA	-0.319933670274228	-0.139822356292945	0.0479472184735343	-0.0733712612350383	-0.0644001658243144	NA	0.144531414005098	0.213421184938213	0.03419544335953	NA	-0.0828793451703669	NA	NA	-0.131984511303397	-0.0630121810307569	NA	0.0493320279078793	-0.124493133285703	-0.0551595176982174	0.0406696479761495	-0.139600433965759	NA	NA	-0.0224956559321884	NA	NA	NA	-0.0111515087366481	-0.230956929780459	NA	-0.0271048662379932	0.111509795101126	NA	-0.0272061273148041	NA	0.0384172598414084	NA	0.0656290298395562	0.0239344464731462	-0.00598590493327335	0.0990163530131828	NA	0.117300239033985	0.124890053187267	-0.146780979598317	NA	-0.0313612588535189	-0.0592603177123301	-0.0615268185546823	0.0906801443024353	NA	0.0107143676183924	-0.0321875578841523	NA	-0.223802845474672	-0.170468806505958	-0.0913649634392669	-0.0148786748167553	NA	0.167731646864774	-0.130127278981768	-0.210397537332522	-0.0439603785733817	0.104994310814744	NA	-0.0879719234713669	0.0289134097183633	0.10860539987475	-0.0369643565928396	0.0429925996489464	0.0953966111860849	0.123615675689979	-0.220608434106886	-0.261178234676687	0.0932087886886648	0.151412064600919	0.0896005221701816	-0.0284547467210006	0.212125638379508	NA	-0.00359062563396929	-0.0877842167006254	0.0986697096019082	0.0428228943399222	0.165319432316336	-0.189053125523714	0.0984823547052649	0.203605091159271	-0.211714958588024	-0.11811595353391	-0.0924470552953525	-0.300516701507414	-0.161806073756538	NA	-0.0375810819154472	0.161121607437397	0.098228325968264	-0.120517230733949	0.0314134758716802	0.0565478553094652	0.0637573319926261	0.129873603062458	-0.0085226641263793	-0.0473862383459907	0.0762569571238302	-0.191731011792931	-0.226127914053611	0.00329602286258633	0.0612371552309633	NA	-0.152359380099318	-0.137637003519356	NA	-0.0225002425621621	NA	-0.0792756652818572	0.0521633898723682	0.120414913603768	-0.229230240004234	-0.197940955959532	0.222970901360994	0.0964899932082595	-0.0996480643539467	-0.0964289557478412	-0.0666458504229402	0.13615412277651	-0.161850175967823	-0.108856253252538	-0.1051918887213	0.116328226297267	0.197643177828936	-0.05367062704524	0.0987744877528159	NA	0.0615811524789853	-0.029083820662768	-0.192594709498734	0.0502564102564103	-0.092991452991453	-0.0458680638247202	NA	-0.0333920774787648	NA	-0.15380381572332	0.0780831414887142	-0.130441992361497	0.110434053963466	-0.00567401409506673	0.088663446205309	0.0326927928166318	0.0952724277625565	-0.0980801425383469	-0.00233388902119552	-0.0880364813491749	-0.0156326462208815	NA	-0.315088424933626	NA	-0.188166847485733	-0.0759133126934984	0.0946045354714085	-0.039729388831556	-0.00962734480639046	0.2287959214275	-0.0825473437238143	-0.313522620024168	0.191393718081025	0.0706785566228291	0.0723941390272942	-0.128619688991206	-0.0543603856297355	-0.319616134352976	-0.0217561500533637	NA	-0.0135072724546409	-0.00950279166997433	-0.156151301998828	-0.00938847873832394	NA	NA	NA	0.0757457242906159	0.187259400386335	NA	NA	0.037219090965221	0.13107847547476	-0.035119825708061	-0.176421193758655	NA	NA	NA	-0.0322066100394274	NA	-0.126717648822912	0.133981459430376	0.0842835595776772	0.0855891689898982	-0.0400116429837792	-0.0467435850461386	-0.181272789817681	-0.188076526157022	NA	-0.0824199765376236	NA	-0.134788000670354	-0.0363014121528053	-0.111656214442592	-0.036996463002655	0.0292609351432881	0.0802727280745857	0.0800702107203655	-0.0340772524390511	0.0250133629700193	NA	0.00831591295987581	NA	0.0621647129387067	0.115154049024018	0.0999370220422852	-0.131271113933653	NA	0.207873126758576	NA	-0.27029998324116	-0.0560242738570912	-0.154723964259568	-0.13172342621259	-0.138473887080698	0.0461665475906962	0.252914185917282	-0.0617526218764609	-0.0419997706685013	0.0413135402609087	0.0218507051943584	0.075317050796927	-0.0997835463470138	0.156802413273002	-0.174477521102908	NA	NA	-0.103265856950067	0.126793151808632	-0.0751695730023903	0.0219015109417586	NA	0.165368121157595	-0.0687084226403112	0.0106120504882115	-0.213495276653171	NA	NA	NA	0.00778633360676704	0.0475933423301844	0.0274301641484304	-0.0433909308212714	NA	0.0626113801346	-0.0446603688708952	0.0426630679262258	0.100428497084844	-0.0411276053381317	-0.00752313160981892	0.00363261093911249	-0.172729662265266	0.0368189957044446	-0.218406498901855	NA	0.0991216603600504	NA	-0.224834131583358	-0.171090118458539	-0.156924488193838	0.111462870348319	NA	-0.171537844107504	-0.267776278302594	-0.0188355252132342	-0.315518973836462	-0.0865691125753045	0.0418685224877175	0.116473234367971	0.0567009781870463	0.0681911919063622	-0.0995817346281743	-0.00911045839838409	0.0548786748167553	0.139989591878137	-0.0281968369894066	NA	-0.307200479832059	-0.215994637171108	-0.0502137193158865	-0.0430222363349298	-0.231315745371473	-0.0556936836812998	0.130590881426795	-0.143963024706059	-0.169100226685366	-0.0605696241609554	NA	-0.118124421158477	-0.188287863953499	-0.082899808596403	-0.202143014650755	0.0669062298783661	-0.215064256921842	NA	-0.310011731188202	-0.0588369364839953	NA	-0.169730006262514	NA	NA	-0.205895936422252	-0.0936932073774179	NA	-0.0441487832199906	-0.180235505808261	0.0814257362864174	0.065523890167853	-0.234422305134379	-0.0766267100632426	NA	-0.0324712261712425	-0.0775002866643733	-0.201693172095649	-0.020834590246355	-0.200018346519895	-0.086507722297196	NA	-0.176829403826308	-0.079084438093726	-0.191701375106948	-0.219659354520036	-0.143341712753477	0.0342088504317606	NA	-0.0857431663623614	-0.17888139151297	-0.303297610542193	-0.1883023294788	-0.0963121730923589	-0.134787647852663	-0.0634133347446041	-0.0717253667098868	-0.0199786545297381	-0.047594047965565	0.122789376659346	-0.219203514064195	0.0450449401532993	-0.0356818642886754	0.0363042346943276	0.00919584027943161	-0.0077182397925432	NA	-0.221854233371261	-0.0393568133506214	-0.083480193696912	NA	0.0677367627212828	-0.140822594444885	-0.0205431628341845	-0.029881720505034	-0.137163169361312	0.136865744048407	NA	NA	0.143208700484242	NA	-0.0406572993569898	NA	-0.19518156880386	-0.0948582113907191	-0.0268571882194173	NA	-0.322243920510174	0.0434124527003784	-0.137723091035785	-0.267877536979704	NA	-0.0506265160135129	0.0171293139718641	0.0332961140038735	-0.135009688449264	-0.0323777266192127	0.165441154419483	NA	-0.170278990588588	-0.333673449586762	-0.000556393497569968	-0.123086449154561	-0.034723964259568	-0.197914847450451	-0.0903760154534148	NA	NA	0.0235960943081686	-0.235229904827428	NA	NA	0.106272216488935	0.203676219854152	-0.231904950914239	-0.152355146287035	NA	NA	-0.0469558007638503	-0.131547017367451	-0.18711298104487	-0.203917334815168	-0.259337231968811	-0.087743289848553	-0.0215709207659672	0.160155239783723	-0.100930909475801	-0.233212846092103	-0.188540321640984	-0.272695615358154	NA	-0.181088971801046	0.0838379508348549	0.0541095322519471	-0.109773226429573	-0.161388337611248	NA	-0.131778465772274	NA	-0.211163857355808	0.00469953163451615	NA	NA	-0.156478173815635	0.123407513252714	-0.291321919681053	-0.0651700140245032	NA	-0.0417803180651478	NA	NA	-0.0806908170375663	-0.0892480572975929	-0.0563626260220687	-0.247551357025041	-0.0426080283665423	NA	-0.217090136099424	-0.196444303317368	NA	-0.269126864420982	-0.208773164686477	-0.225109682199465	NA	-0.0122872288816561	-0.0730653682975664	-0.0260291251003325	-0.438652236423134	-0.165416104363473	-0.0843742337240789	-0.152228484736225	0.106154728198072	-0.0721244035175924	-0.0188020075326577	0.134497984528944	0.0533432122286611	-0.225843190177555	-0.208878657175871	0.039497940426733	-0.208002963668598	-0.12106268688312	-0.096508339728154	-0.0138657352279643	-0.0325276741375813	-0.303325130322034	-0.0669986681132192	-0.229464510950579	-0.238756670459457	-0.209243117849929	-0.222993128875482	-0.271265645259453	-0.161272613408836	-0.220932673564253	0.0643377170931351	-0.0777476118652589	NA	-0.179029927760578	0.0707854603829836	NA	0.00313796053734134	-0.234297760489711	-0.186876240374692	-0.203727871715488	-0.0402656717207801	-0.198787718416201	-0.108486853130816	0.0118469124041879	-0.120956135940656	0.166227585051114	-0.0387940691346264	-0.225635753277744	-0.106261631958226	-0.390901890220776	-0.0467483439619662	NA	0.113313399133833	-0.0154244837836169	NA	0.0544997486173957	NA	-0.0172478456069787	NA	-0.00959134891023436	0.0901459783193529	-0.022422975487991	NA	-0.296485406578286	-0.0742850590528609	NA	NA	NA	-0.109426759457719	0.0205075282474663	0.0881493830100641	NA	-0.195760895451298	0.0355629647270514	0.102738747320791	-0.0744032529791044	0.0383089448104928	NA	NA	NA	NA	-0.109523784322546	-0.303879054095772	-0.160930027431575	-0.126064230460515	-0.182853765887822	NA	NA	NA	-0.271292106586224	-0.0291914300583031	0.0130069769698253	-0.139465304790382	NA	0.0350474980815538	-0.280006703536115	NA	-0.273711730306158	NA	-0.289154913427359	-0.194690446578991	-0.190397713741367	-0.21176153052314	NA	-0.102923623790497	-0.0592042196995757	-0.225654785530947	-0.122766090691787	NA	-0.0573466345602568	-0.00631543665599393	0.120172527850546	-0.158612015206442	NA	NA	-0.231797694336394	-0.20437599781253	-0.00808305328429167	-0.126002134547026	-0.142255387085108	-0.0676640822770854	-0.207369655914548	-0.163699293482575	-0.097384738870807	-0.238253905250809	NA	-0.0255775184567754	-0.00826475439478535	-0.125623913983047	-0.0085074929656973	NA	-0.183931271113934	-0.208421405449269	-0.171664858476004	-0.134346272922124	-0.114605770333325	-0.177239730800102	-0.257003342947615	-0.308868601871698	-0.28982597267427	-0.138721565099274	NA	-0.236694451059776	-0.0971000149947518	-0.15363940267965	-0.141447081756679	0.179240559921674	-0.0195806761751034	NA	-0.0736856217970769	NA	0.0567366127737645	0.0122240745150962	0.00441092715293124	0.0120762439028693	0.076304478407127	-0.0965630264701472	-0.289716599190283	NA	-0.0575756132412479	-0.0781903980665591	-0.0879235796882856	-0.118490293103296	-0.014558316353982	-0.104307021954081	0.0683037407495612	-0.120877457595724	-0.119574501865524	NA	-0.146634913074542	-0.106601748211655	NA	0.117522866996551	NA	NA	0.178371217132827	-0.176553147574819	NA	NA	NA	NA	NA	NA	NA	NA	NA	-0.264181066038651	-0.106426045001896	0.0353805579811772	-0.122687765164545	-0.240579326647438	-0.0971370608522311	-0.111732785736709	-0.340301482716343	-0.21029416174927	0.116653877025394	-0.0835133585597982	-0.115366798091256	-0.0711460400624487	-0.0488066823670539	-0.08395826166724	-0.0975844336835049	NA	-0.119744559992238	-0.0321028816384854	-0.199181462958553	-0.0842821483069161	-0.0802173356972119	0.0745023947500728	-0.178468786965926	NA	-0.125849011669445	-0.158807476206857	-0.0196311291048133	-0.185879883217344	-0.0916338105192594	NA	-0.00427191659389802	-0.0110188492851032	-0.0255051908302682	-0.0326151729247704	0.0260273610118811	-0.0194698914203558	-0.0169483033879319	NA	0.221154243073748	0.0990101699699223	0.251390719130657	0.057436603071278	-0.0495638291303926	-0.122185352773588	0.176780362167359	-0.147749111340443	0.0430395244017535	-0.0821906450389422	0.0570223951028905	-0.134662397572614	-0.23338572676034	-0.197581081915447	NA	-0.129793866264454	-0.0653996983408748	-0.0578696918904584	-0.202183941502827	-0.0213048962274968	0.0705670662327009	-0.0429982447319909	0.0189625395817346	-0.0286456210914415	-0.210869254584425	-0.0576994522505358	NA	-0.0504060049570885	-0.0677522866996551	-0.00606176073668334	-0.0392484983197057	-0.229762289081175	-0.00863133197498523	-0.340841999417851	-0.0730925352597179	-0.0783601033755833	NA	NA	-0.0170026373122348	-0.0675388319970363	NA	NA	-0.141249856667813	-0.128112689970275	-0.206590987272102	-0.00836036798885096	-0.205800322828187	0.0373693913012798	0.0480230742769442	-0.134085552475947	-0.0340910093232075	0.0585239871927178	0.0133206318964833	-0.0335194446649555	-0.0178860928086934	-0.193565663782382	NA	-0.104163777971828	-0.00147371949229534	NA	-0.274303758390446	-0.177677224736048	NA	-0.258917026099689	NA	0.184787912465931	NA	-0.0333716140527286	-0.171171266527304	-0.184254452118229	NA	-0.200317888738941	-0.102006297795771	NA	NA	0.0591696435659284	-0.0183620438728798	-0.0535721909096522	-0.279132068481914	-0.387735351450522	NA	-0.0172407892531732	-0.0374406604747162	NA	-0.0840842175826696	-0.119098903619027	-0.186570347437221	-0.193796053734134	0.100517768826597	0.165828195425719	-0.0137418962186764	-0.140028754641758	-0.217835287061293	-0.229165674366913	NA	NA	-0.182391221895866	-0.119081262734513	-0.154146048882891	-0.0551210654318989	NA	-0.0410877369391301	-0.23442301076976	-0.0812493274412779	NA	-0.0541822126961446	-0.1206828892843	NA	-0.201587326788565	-0.0685888174433066	NA	-0.121033050197137	-0.157443835833929	NA	-0.0155592601413035	0.0124018946309968	-0.0482947438984591	-0.121433498275604	-0.0314872147689485	-0.0510943522708229	-0.0244883702468842	-0.116742434265654	-0.108983973256419	NA	NA	NA	0.0611186084870295	-0.130507616451889	-0.048883949441225	0.0204295555379147	NA	-0.194606828786395	-0.132024732520089	-0.0598121245799264	-0.146058408968626	-0.0324412338034629	-0.0439755497340637	0.00242032935531388	-0.0340289134097184	-0.182190115812407	-0.0743432739717569	NA	-0.169214186799326	0.0321614493750717	0.0213863971139513	NA	-0.0842683884169952	-0.0647353426300795	NA	0.000978717999380563	NA	0.000635071842502183	NA	0.0523168655676396	-0.0744995722085505	NA	0.13953833805227	-0.00634560312822307	-0.0738380390392774	-0.0408418230090057	0.0107150732537729	-0.19996224850714	-0.130283577218562	-0.186868831203197	-0.239313416774717	NA	0.0344395932012031	0.0295950534959823	-0.126305910578356	0.0854552671270938	NA	NA	NA	NA	0.170482919213569	0.0797699628659381	-0.114800525698359	-0.0989628923994249	-0.175922501470589	-0.255039206865832	-0.039729388831556	-0.0354758187575525	-0.0396133118114542	NA	NA	-0.0127642383989133	-0.0701934322986955	0.0409681317421255	0.0331899129422349	-0.155051026258457	-0.115009040953313	-0.0791507678194985	0.103878348460392	0.134665220114137	-0.00282113025147081	-0.176086722588271	0.0602280966367654	NA	-0.164652959699399	0.016107538831997	-0.157061028639976	-0.030703080160451	NA	-0.159542395455708	0.101036049147504	-0.1603919804539	NA	-0.0123863706526245	-0.281028463567163	-0.0738542686530303	-0.0642872641634252	0.0996201917564147	-0.137118361514646	-0.060165647905586	NA	0.0505129087172431	-0.106066876593192	-0.138406851719545	-0.103678653647694	-0.110190609757173	NA	-0.0645190653859384	-0.251542452924635	-0.0989501909625749	NA	-0.0488694839159235	NA	0.187477794536618	-0.0241570744357122	0.0067659848464802	-0.0253118467359953	-0.0394718319176524	-0.0353138754377144	0.204414807758461	-0.125266509662794	0.0406661197992467	-0.136192920713045	0.0488631331974985	0.0464780856112125	-0.0763345770156916	0.172334153634463	0.0610529843966376	0.265688656029213	NA	0.0137126123503832	0.0185638555917194	-0.159112663508948	0.0426796503576689	-0.222385576812821	-0.0803916276362097	-0.189074294585131	-0.0390181083679536	-0.0389729477035979	-0.17951364081395	-0.170187963624496	NA	-0.0973946177661348	0.0284674481578506	NA	-0.3039143358648	NA	0.0282518765490902	-0.09034461467898	-0.30711900603486	NA	-0.103725578400501	NA	0.101497887504079	0.00205022359821121	-0.0390357492524675	-0.107627742054987	0.209575667008518	NA	-0.0679096433895195	NA	-0.109880835825108	0.0900736586377412	NA	-0.106925634851331	0.0160588499907385	-0.084825840367636	-0.228230001852293	-0.161610965573814	-0.141130969554566	0.0580695580076385	-0.0508456157991762	-0.0491388645567169	-0.232173092358851	NA	-0.0651213251832447	-0.194795586250695	-0.159078440192991	-0.160908505552468	-0.133433886375063	-0.13957573672744	0.158142767678371	-0.034167570761998	NA	-0.0867756949869633	0.00188933873144399	0.0258703594215872	-0.0375877854515625	0.172753653868205	0.157908496732026	-0.171349792278585	-0.135570197489702	0.0491446817143412	0.0670459456837166	0.0410789164968732	0.094147283744807	NA	-0.115815935010981	-0.20465401815247	0.0535330281460312	-0.12913056900673	0.0911426882943911	0.0190570947227294	NA	-0.039040868552554	-0.0900616548913762	-0.0999484974331192	-0.158519576971589	-0.187081580270435	-0.141854939006642	-0.00264754394785355	-0.115032679738562	-0.0181440025402874	-0.00370282165947801	-0.0179615957944131	NA	-0.181586091926649	-0.0555098656646644	-0.0113402662009473	0.065502368288746	0.0819570797279776	-0.147081227452744	0.155679394564843	-0.0735596658816473	0.0259395094070017	-0.0876794298466125	0.0115819463187884	-0.0824499660412973	-0.137513870145449	-0.0582103322660598	-0.0616608892769884	-0.174249600874988	NA	0.0817612659098727	0.049249468568354	NA	-0.199657061205049	NA	-0.311065244811375	-0.0101442142309015	0.149004083864765	-0.067482733984282	-0.181222336887972	-0.218657705097334	-0.13828618806947	-0.137207977207977	-0.045148315736551	-0.248206186658199	-0.062596208973918	-0.0672851560777257	-0.0469215774478932	-0.0946384059696753	0.125119737503638	NA	-0.244833955174512	-0.190084411632399	0.0396422428620571	-0.201872756300001	-0.179210923235691	-0.0230622811427765	0.0232379843525354	-0.216216912315984	0.00537129651680735	-0.10078978239969	NA	-0.0249629100403094	-0.183182944792852	-0.125866299736269	0.106536829756644	-0.040954904691144	0.00795039383274677	NA	0.0256322051987687	-0.100923853121996	NA	NA	-0.174432360438552	0.129100932320747	0.0451701904333483	-0.238578850343556	-0.117127005548058	-0.13736356980939	-0.24421123195117	0.0139638185458619	NA	0.0995369355611071	-0.149834263889991	0.00943840327400737	NA	-0.00075855803409983	0.166111508031013	-0.101482363525707	0.0194197913083362	-0.158663173771533	NA	0.0465578224092156	-0.123989309623985	0.129702839300363	NA	0.0420339939844584	-0.0890423645841602	-0.145018302417683	0.0469430993270003	0.177829994795939	-0.223289495735316	-0.139046157374331	0.174867737468357	-0.159258024397343	0.00111596235435245	-0.016776481172766	-0.25281081033403	NA	0.100518112778175	-0.24479232268706	NA	0.274699972656629	0.00892840447020014	-0.0591788168258756	0.10951637515105	0.0573780353346917	NA	0.112502976899262	0.0964734107768163	-0.218808005433392	-0.128559004348478	0.0819662529879248	NA	0.0433305989962337	-0.0245875120178526	0.231237067026541	-0.18601360112196	-0.00338281601439496	-0.0618972771294753	0.176169281927796	-0.0248976387676078	NA	-0.0708076878974712	-0.0472814514919778	-0.0748220475774655	-0.0412013442354	-0.057542801196052	-0.0437384562461962	-0.114672100059097	-0.00566731055895143	-0.0307279510994681	-0.0545830135923015	NA	0.0439649652033553	0.184392403835128	-0.0273416069081704	-0.117678459597964	0.17470791105466	-0.0838739382392633	0.0774057383509073	-0.0523242747391354	-0.000307127826477895	-0.181755091600293	0.0163770915473702	0.165738226914698	NA	0.049931112345973	-0.138695456590193	-0.25385376181752	NA	0.10421705344306	-0.0542224339128364	-0.0335741314069487	-0.0950286223351239	-0.0716579785310436	0.0333634992458522	-0.140661003942738	-0.0248563590978452	NA	-0.064199765376236	-0.0665512952819454	-0.0594582484365766	0.0803789261993596	0.0652490451871257	0.0334171275347746	0.0932955818404735	0.0143443336900615	-0.178629832499802	0.176082488775987	-0.269385679957811	NA	0.238470888130331	-0.145082162419624	-0.0274093479047039	0.138069558007638	-0.123033879318709	0.0218090727069055	NA	-0.0273984105563053	-0.250781755797236	-0.0807010487505843	0.0659144593509919	-0.0964130789517786	0.103598916849691	0.214789059123424	NA	NA	0.0609905356654583	0.214781297134238	NA	0.0411544194825929	-0.0297728736118829	0.125368473975285	0.149338555035149	-0.210434936007691	0.122325774214319	0.124703059811419	0.0576447655085426	-0.106982791317157	-0.21477141823891	NA	-0.18348354546497	NA	NA	-0.0197465004895345	NA	NA	NA	-0.00709198839229799	0.0529173612764944	0.100388628685842	0.0259359812300989	-0.0412634401488891	NA	0.0137411905832958	-0.0448268988207069	NA	-0.134536277115035	-0.0318922494773888	-0.154736312878728	-0.0817531511029963	-0.0240575798470535	0.0264098153881436	0.0280380690287811	-0.00505164368941459	0.0939430023021354	-0.0198110661268556	0.103883640725746	0.00768013548199307	-0.05704709234121	0.00462861527877008	0.0248044948973742	0.0806371887486439	-0.0194374321928502	0.0731421125966602	-0.0935157400792076	-0.0240321769733534	-0.033596006103746	0.104623685059378	NA	NA	-0.00261755467505974	NA	NA	0.0037416316054087	-0.0881980718513226	NA	-0.0687694601007295	-0.0392548490381308
b2203	-0.145342189057359	NA	NA	0.134700501883164	0.255386379473067	0.0806961093029204	0.197221560689053	NA	0.184496324918308	0.173664629144505	0.000711986098983003	NA	0.0301316892028966	NA	0.00376774011448934	0.0426143790849673	NA	NA	-0.091835622238099	-0.0903072160038104	0.107284283496449	0.141645012480926	0.147160258615367	0.0885928748467448	0.026588693957115	0.255600892628756	0.164510068534836	-0.0457241142070863	NA	0.0269118749614106	-0.0717948717948718	-0.10882061866582	0.117984705353126	0.26123327423637	0.125312728780221	0.0984876469706191	0.188792040432907	0.0645282386458857	NA	0.0302650542898221	0.165297557619539	-0.00249618515872386	0.0810295220202341	NA	-0.0153295758249319	0.277375036384324	0.243896165753751	0.367825143552698	-0.173178093549611	-0.0216139645241812	0.0584068517195452	-0.0156492286523246	0.195976114242368	0.147575877854516	-0.0778227620332884	0.166046236758311	0.00902437088195602	0.170530902419447	NA	NA	-0.0991763471020437	NA	0.219433904015947	-0.132153863794731	0.00620606317200744	-0.0389239060446491	0.00492674622705582	-0.105761336473411	0.0227168726239934	-0.0433725843013769	-0.129320430550644	NA	NA	NA	0.0175974879380452	-0.0774168521091314	-0.0133171037195805	-0.0542266677251197	0.0275674102299489	0.0112231307277747	-0.263028057826819	0.141519409383186	0.200102317130181	0.0941808014253835	-0.0208229472625757	NA	0.132715196739965	0.0836043855238902	NA	-0.14225679835587	-0.0179414915161439	0.135573020031224	-0.0825850952166742	0.0624691946054175	0.0986510015612183	0.0287565847914923	-0.0938907852839741	NA	0.276629885422455	-0.0664454558356451	0.219028163672127	0.0730244414454941	NA	0.0989353726195831	0.0548169317209565	-0.0655351803339419	0.113733252185265	0.067191136089822	0.179442371640514	0.172584301376871	0.146136381678177	0.0990482742804724	0.169099521049985	NA	0.15618039568504	0.0423134255951593	NA	-0.0235297645823962	-0.075764776445891	0.210208427050532	0.125758690340734	-0.0218168346960917	0.0267051237949071	0.237734204793028	0.116375503867764	0.255984957263631	0.0157624831309042	-0.0626875942850235	0.00279502174239016	-0.138139415910314	-0.10173886198654	NA	NA	0.205414693092712	0.0681135780224199	0.140694874441004	-0.0709802157480176	-0.00820989196809578	NA	NA	0.0947661594087397	NA	0.0119019519638715	0.217947835904492	NA	NA	0.0248630626339605	NA	0.218793539908091	0.0174704735695448	0.189507554708793	NA	0.14085328958394	0.137988057121184	0.125376941599852	0.306200947315498	0.11377770721424	0.234945533769063	0.0168516313407954	0.14885907579406	NA	0.15596623534704	0.080023991602939	0.203689414587247	0.282626727704127	-0.265464263978196	-0.0452802695527154	0.175522214283824	0.174868090286047	NA	0.0850262408157145	0.147195187566705	0.26804971201256	0.111544018417083	0.217298298536689	NA	0.218885625325254	0.263264798496997	0.0975346863891756	0.015413193617528	0.235198504052993	0.147001137837051	0.202186411226659	NA	0.199151473454879	NA	NA	0.108214830691611	0.246605452797403	0.199803833364205	0.109191077240613	-0.0472041844178067	0.054919954486518	0.167505843542995	0.1161055983347	-0.122300724158309	0.152585889056477	0.083213463523061	NA	0.0136674516860275	NA	0.211427412170446	0.227316909669851	0.146438393621056	-0.05730006262514	0.0806033182503771	0.101267497552327	0.154386317729971	-0.00504987960096319	0.250062713344447	NA	-0.0313235073606591	0.113386442396906	-0.0446109743942561	-0.00524181242447496	NA	0.0361394688329673	-0.120256145643143	0.0898990059361576	0.250553835569315	0.14975593836275	-0.180798602841946	0.120347878242615	0.0870845792208021	-0.206123151014792	0.00961992714314696	0.117193688091521	NA	0.113569191959285	0.0256826581284786	-0.0181948082876875	NA	0.363029998324116	0.0136194684801496	NA	-0.13604791264234	0.0561636368447514	0.106088398472299	0.373142458962892	0.273804521358701	0.199389625395817	0.0411297222442733	0.294400254028737	0.0574651813041906	0.242379776699901	NA	-0.082378696867861	0.278489234650225	-0.0425854480343644	0.148068411350145	0.209717657643354	0.0954763479840879	0.132154569430111	0.116438658234324	-0.0642826775334515	-0.0301496829051009	0.0191601174882909	0.0191876372681326	0.0469180492709904	0.237727501256913	0.00471928942517178	0.177366231586554	0.24299683346123	0.186457092958641	-0.189587291506796	NA	-0.14964303670186	0.118721388690429	0.24262990306334	0.0126594515449005	0.158300124368236	0.10184012066365	0.219620191756415	0.0747317262487541	0.217181515881206	-0.0698639005759749	0.285554408898062	0.180708634330925	-0.0233462993834511	-0.08082206521835	0.0747603044816667	0.11499245852187	0.27728048124333	NA	0.208841964136082	0.0284903838206967	0.182264207527365	0.247130798338229	-0.270485212528556	0.16486888412585	NA	0.264949150150389	-0.0989628923994249	0.0984812962521941	0.303455320049747	-0.0767660730509028	0.187719121836769	-0.0316625651610172	0.00764308962451377	NA	-0.142727104337011	0.24897885739991	-0.0343281028110749	0.0302615261129193	0.00582078625422279	NA	-0.0664712291184818	-0.049946283506655	0.0767780688523723	NA	-0.179524930980039	-0.167974032617995	NA	-0.145870709957397	0.132612879609784	-0.0875040794545439	NA	-0.112255651698376	-0.0623188942693587	NA	NA	NA	NA	-0.150530373192912	-0.202293667804504	-0.031557425489314	NA	0.0328430931526907	-0.196566731055895	-0.150254822576804	NA	-0.0677575789650093	0.0345327370714368	NA	-0.0910992917184868	-0.164187240348231	-0.242876169811154	NA	-0.0514125938274545	NA	-0.0347137325465499	NA	-0.0358296949009023	NA	NA	NA	-0.0376001340707223	-0.0422933149868134	0.00521782082153599	0.0758067617510342	0.147889885598864	-0.073148280454782	NA	-0.099466363243453	-0.0880371869845554	-0.135405784446032	-0.212766002487365	-0.0455261834828398	NA	-0.060899155883676	0.0336358745027476	NA	NA	NA	NA	NA	-0.155023153660925	0.06433136637471	NA	-0.170862903866	-0.203277676342692	-0.00603071277993879	NA	NA	NA	-0.00233918128654971	0.0790551542254329	0.0263424272093003	NA	-0.0781096028154852	-0.0404357298474946	-0.163575101655597	-0.24709516375151	NA	-0.330861492595239	NA	NA	0.034970939727355	NA	-0.0305882352941176	0.0264017005812671	NA	NA	NA	-0.16022792022792	-0.0928796097836345	-0.0436082665184832	-0.041835218116515	0.0178973829747824	0.00585853774708264	-0.0185201061981248	-0.148303387931871	NA	-0.149876954830515	-0.197051149744648	-0.0561654009332028	-0.167652262884461	0.0724465260688171	-0.158326938512697	0.0479870868725358	-0.0588944457675108	0.0258188457569263	-0.0732043784675364	-0.173704497543507	-0.0441695994637171	-0.322866643733517	-0.00357721856173869	NA	NA	-0.144094272886843	NA	NA	-0.147707126035299	-0.0404360826651848	-0.0110146154728198	-0.0528968978504582	-0.00432201670591763	-0.0123567339666411	-0.0476282712815221	-0.0360646714826281	-0.050000617430958	-0.202096795533328	-0.102930680144302	-0.0389281398569324	0.0820124721053514	0.0313136284653312	-0.0765949564711175	-0.0740924205939686	0.137563453164639	0.0546549884011184	0.0768105280798779	NA	NA	0.0788900355463823	NA	-0.147712418300654	-0.208351194728904	-0.172865144258333	0.0120605445794453	0.158870277755727	-0.0143386886065191	-0.147544124262391	-0.114112531202314	NA	-0.231692201847001	0.0603558166406464	-0.06586153669745	-0.191486509133568	NA	-0.113576601130781	0.026214354387729	0.0708073350797809	0.263809549010787	0.0861863053813518	0.205924161837475	0.189127570056363	-0.0791924003069514	-0.0468457216444833	-0.0987716652112937	-0.238036216735907	-0.125301791431822	0.059836821818246	-0.0907616451888898	0.126473498981239	-0.146199183227047	-0.014939006641793	-0.180191403596976	NA	-0.130759528282748	-0.132911010558069	NA	0.0439443292445583	-0.120199694812698	-0.122407980736154	-0.165542413096593	-0.14192867790391	0.0426641263792967	-0.0292976281830771	-0.193435474054669	-0.00675681158653295	-0.0342173180563273	-0.0295879971421767	-0.066065112504741	-0.0551595176982174	0.0403302373581011	-0.17463205525125	NA	-0.163213463523061	NA	0.0219470244238046	0.0686907817557972	0.092210322758534	0.0287454684977905	NA	0.122994010919708	-0.00218111896130472	0.116051264410398	0.0253436003281205	-0.00743845536415196	-0.149260935143288	-0.00190839088671906	-0.173614176214795	-0.104777327935223	-0.0985261040988595	0.0457879742090268	-0.110828504141198	-0.102829068649502	0.119795012921948	-0.0860278902384166	-0.0642011766469971	NA	0.0611845853951117	0.170661797782541	-0.0214407310382543	-0.168949573531617	0.0339283603679889	0.154864385700299	NA	0.024108738412144	-0.0441844178067088	-0.156935778359927	-0.147779100844116	-0.00242950261526113	-0.126994963527471	0.00373351679853228	0.174676157462535	0.0546442322814281	0.0434897197745495	-0.15786298324998	NA	NA	-0.0660467659848465	NA	0.0409508436753019	NA	NA	0.0131308159791132	0.0462798020692758	-0.0990024079807362	NA	-0.00888112689970275	0.0874356328226297	-0.12763815017685	NA	0.0345136849161617	0.0770924294144108	0.0659363340477892	0.0874479814417895	0.0153962583683946	NA	0.195529799864165	0.0798295890555952	-0.075500515995872	-0.163007417991938	NA	-0.0388067705714765	-0.0943508595520979	-0.0987833081950729	-0.213925714235312	-0.0791140747797095	-0.181926208180078	0.142929621691232	-0.0506730879486297	0.0786148377479647	-0.139531634516155	0.0050481155125118	-0.0814275003748688	NA	-0.0582470253058488	-0.041779259612077	0.0444352711844972	NA	-0.236372328508551	0.0944284794439593	0.048442574510686	0.0618672876258016	-0.151630458751202	-0.0698053328393886	0.0218750496149877	0.00714879204043291	-0.0869822620906212	0.165017420373458	0.00474998456422605	-0.0976080724687536	-0.0383251744242456	-0.0976221851763647	NA	-0.028956100658887	-0.0344110149682905	-0.104239280957547	-0.3762634842511	NA	-0.175449886657317	NA	NA	-0.0295777654291586	-0.0626621914090828	-0.0267259400386335	-0.108751819216216	0.0827865541178235	0.0194229666675487	NA	-0.0345366180660298	0.0425748635036561	NA	-0.165418926904995	NA	-0.148321381634075	-0.0321173471637868	-0.0151919769257231	NA	-0.197081844883702	0.0958810637033793	-0.0562017411553015	NA	0.0122096089897947	-0.0139648769989327	NA	NA	NA	0.113522620024168	NA	NA	-0.117093487867482	0.203659072265883	0.10032265177776	0.0230682790435112	-0.251334268300213	-0.091110934702266	-0.0142062042990836	-0.0395184038527692	0.0451998271193318	-0.0776308292097766	NA	NA	0.0419637832640929	-0.0086669665617034	0.0308983620438729	-0.142166829844848	-0.156038210155857	0.0998078907676431	NA	-0.218243849946636	-0.0347458389563653	-0.00126132324274739	NA	NA	-0.00370599701869052	NA	-0.0867628094872677	-0.165675425365828	-0.141888809504909	NA	-0.0598812768472211	-0.156146525186773	-0.142464960793134	-0.124505834722553	-0.117638591198963	-0.215173277588138	NA	NA	-0.0306432748538012	0.0720178525751281	0.0998957423725226	0.0524382348530955	-0.170949697017808	NA	NA	-0.199005759748794	NA	0.111786051352615	-0.0536628650560539	-0.0310133806109038	0.138128831379605	-0.102650542898221	0.132878551330564	-0.139796953419244	-0.123758919672232	NA	0.0436918843110794	-0.121571097174812	-0.133053548904942	-0.0807380946080636	-0.123879230504618	0.0212678503700176	-0.0682913921304014	-0.0108053945824844	0.0391408889241707	-0.157077963889109	-0.0715761248268988	0.176276891323331	-0.181619256789535	NA	0.20878904148254	NA	-0.0402822541522232	-0.1224534942182	NA	-0.233213904545174	NA	NA	-0.0612632637400439	NA	-0.0792933061663712	-0.109685374824694	NA	-0.0193527559471832	0.00365025182362644	NA	-0.0130567242641546	-0.180351230010673	-0.0261526112919302	-0.0981129545835428	-0.0394206733525619	0.0885043176064848	-0.250339697312386	-0.170769759995766	NA	-0.0194399019166821	-0.110866255634057	NA	0.121419385567992	0.0507824614326162	NA	-0.0530165030474628	-0.186767572526086	NA	NA	-0.0245137731205843	NA	-0.196065024300318	-0.0644294496926076	0.075037619186226	0.116162754800526	0.0768863906650079	0.012413537614776	-0.1162444423491	-0.125856773658631	NA	NA	-0.0578472828627627	-0.0430691610877369	-0.0660393568133506	0.0420985596217794	-0.283798435253544	-0.197856279713865	-0.0943942561280023	0.0143039347992908	-0.224873999982359	0.0700702989247881	NA	0.120542986425339	-0.1226930574299	0.00672364672364672	-0.0315742121794661	0.064762509592231	0.132160402579133	NA	-0.219166115389026	-0.148775105183774	NA	-0.028824499660413	-0.217659231033844	-0.096026777460875	0.047171725190301	NA	NA	-0.254784825311141	-0.209202896633237	-0.0367636033270708	NA	-0.0689081174530091	NA	-0.175606184894111	-0.0243303079216392	NA	-0.122791140747797	NA	NA	NA	NA	0.0396295414252071	-0.191065950446755	0.156454182212696	NA	0.18873241424325	-0.0645126805076192	0.0313033967523132	-0.0349875190742064	NA	NA	0.160967482898931	-0.0693653691796107	-0.272161096557381	NA	NA	0.0486352129695783	-0.128923817840227	-0.133388372893017	-0.103296199271431	-0.128312737600663	-0.217732617113422	-0.239206865832253	-0.046588345248723	-0.221804133259242	0.0696543268679492	0.121545694301112	0.114961410565126	0.139508701366286	-0.100142714755718	0.186928810210544	NA	0.057752727721768	0.00161449375071666	-0.0728120451959461	0.114117823467669	-0.306704065341836	-0.0509101814364972	-0.144592804283207	-0.177907967505491	-0.155250015435774	0.0285718821941732	0.064446384941741	-0.00410009437873215	NA	0.0012359203690473	-0.0214989459571503	-0.00344244220405211	-0.243026822964903	-0.166653083185591	0.0537500110255528	-0.117716563908514	-0.0423621144364178	NA	-0.0401838180166353	-0.0809995325165604	-0.202473252008856	-0.171737891737892	-0.222425112013012	-0.0202348001728807	-0.13886763162305	0.0487745759572385	-0.0586333606767043	-0.179595494518095	0.0416120240268847	NA	NA	NA	0.13358171698729	-0.196927663553051	-0.0185553879671527	-0.0230552247889709	-0.101911742654777	0.0731105289619222	-0.0733296352155838	NA	NA	-0.136651583710407	-0.270420646891235	0.115543206936396	0.123726107627036	0.0497321231686557	0.0825416986407699	NA	-0.0877288243232516	0.0142122021998183	-0.0339985710883544	0.0505118502641722	-0.00670106639146887	-0.0472154745838956	NA	0.0604129731064716	-0.124735519038925	-0.197927901704991	0.0343446852425181	0.13713564958147	-0.135220202340945	-0.254756952713609	0.0274086422693234	NA	NA	0.0575900787665494	-0.186377356160638	NA	-0.115605655667575	-0.150018081906627	-0.0167288507845783	0.00758805006483025	0.00165542060278902	-0.0478247907350074	-0.0145410282871583	NA	-0.119207924285324	-0.0836887089518668	-0.00351900364284265	-0.168850431760648	-0.0578529279458072	-0.0554467112981045	-0.240427615040618	NA	0.0369703544935743	-0.127321319890979	-0.152555193917423	-0.28595626824729	NA	-0.196195919663412	0.100307127799388	-0.081993067132386	-0.0352048547714182	NA	-0.0762650719307066	NA	-0.0811032609175024	-0.218978416377797	-0.0843121378105898	-0.0826588341139425	-0.0370402123962495	NA	-0.0747850017199862	0.0139490002028702	-0.135233609413176	-0.0858543039347993	0.122495832341034	-0.000225803321778554	0.0857431663623614	-0.141272436999991	NA	-0.00159720568389299	NA	-0.225880588852725	-0.141450962751272	0.0703377347340196	-0.189987386767573	-0.244800790311626	-0.142190115812407	0.0268903530823035	-0.00100270787577289	-0.0278969419526695	0.00853465992784878	0.0369366636621299	NA	NA	NA	0.0466954213084244	NA	0.0130500207280393	0.153192735483757	-0.10906124033059	NA	-0.165803851005089	-0.0611997565557937	-0.146984202587918	-0.0800229331498681	-0.131361788080054	NA	-0.0818579379570092	0.135430834502042	-0.136588782161538	-0.119513464405105	0.117185926102335	0.13272260591146	0.0909126511603292	-0.00669912648506494	0.181554691152214	0.150369135508454	NA	-0.0716195214028031	0.0290351318215095	NA	0.0282963315780653	-0.165710001499475	-0.145858714155928	0.0508240939200692	NA	0.0721649775519745	-0.24846092103058	-0.14655764600037	NA	-0.04580455664047	-0.0849325752103745	0.013599710689494	-0.0705215527506549	-0.00985419808949221	0.106065112504741	NA	NA	NA	NA	-0.00793275294823282	-0.286560644950738	NA	NA	NA	NA	0.0659014050964515	-0.139126952625405	-0.11381581152479	-0.0185934922777028	NA	-0.122175826695951	-0.103311370432113	-0.0894911486861951	NA	0.0338045213587009	NA	-0.164217229851905	NA	-0.00205410459280428	0.00091909008317677	-0.205623208347667	NA	-0.0531114110061478	-0.00949009023312429	0.1597096310409	0.0632333977225618	-0.0394414895962884	-0.150525433745248	NA	0.136537976414137	0.052854912545315	0.113370202781967	-0.0281763760486516	NA	-0.0341562836086445	NA	NA	-0.159598846286153	NA	-0.0167253226076755	-0.0997089342002892	-0.0540760145713706	-0.137133532675328	0.0106995492754007	NA	-0.0934501159888157	NA	0.0532288992970108	0.0009857726266395	NA	0.0999839467950923	-0.022453317809355	-0.120192285641202	-0.282026584812963	-0.317426547767105	NA	NA	0.0353918481472661	-0.100062977957715	NA	NA	NA	-0.0839603785733817	NA	-0.234987166256516	-0.116994003598212	-0.198930609580764	-0.116584371940409	0.00342197877801593	-0.0947022659716158	-0.251226658904677	NA	NA	-0.170246531361082	-0.198119481710813	NA	-0.164054580896686	0.0460896333342154	NA	0.0945427923756097	0.125067873303167	-0.154980109902711	-0.00423592918948956	0.0577259135773068	NA	NA	-0.0116549795806762	NA	-0.0882947438984591	NA	-0.161317774073192	-0.00710539546452859	-0.0257800358109956	-0.0483289672144161	-0.195819816005575	-0.060983832129343	-0.0423342418388858	-0.0926650966279449	NA	0.0819817769662971	NA	-0.128425286443862	-0.119535339101903	0.0694969701780847	-0.0573819163292848	NA	-0.150636218499996	-0.0350873664805553	NA	-0.240064212819631	-0.0342483660130719	-0.171721662124139	0.14744286558528	-0.0459675584133789	0.169007788450513	0.0835309994443121	-0.0289176435306466	-0.0966819260317712	-0.160892628756406	-0.0338503996014591	NA	NA	-0.0518878392562603	NA	NA	NA	-0.0446755400315772	-0.186151552838859	0.0916062907394177	-0.193985516833814	NA	0.0645236520159121	-0.0203438208391769	-0.186493080363049	-0.0918162172651337	0.0866280331295811	0.0257041800075856	NA	-0.132265707002549	0.122040697520574	0.0413904545173895	0.189904827428047	NA	NA	-0.0552822982544345	-0.0830349377717799	-0.0480640011290166	-0.0601247210535136	-0.0787979501292195	-0.193194499572209	-0.000824534942182001	0.094917484762686	-0.09277270602348	-0.0107718769019079	0.179307595282827	0.141625960325651	-0.106811674737371	0.0342183765093982	0.0089894419306184	-0.193996454182213	NA	NA	0.0215183509301156	-0.0211845853951117	0.182406040238858	0.0843530646626622	-0.0325128557945895	NA	-0.173610648037893	-0.164205939685816	-0.064422393338802	0.131020966191245	NA	-0.113198733384492	-0.00392897779894684	0.00173268767696012	-0.021431557778307	0.107134855741667	-0.0507344782267383	-0.246859128716714	NA	NA	0.170771876901908	NA	NA	-0.0715073253772944	-0.184680655888086	-0.148619512582361	-0.273817928430932	0.00199095022624434	-0.0854362149718187	NA	NA	0.16557663641255	-0.0543822603265328	0.140782726045884	NA	NA	0.11309500498355	-0.106498725446094	-0.169702486482672	NA	NA	-0.0610127631799458	0.0906067582228573	-0.0647981441789491	NA	0.0826701242800314	-0.124642375168691	-0.0131001208400589	0.195390436876505	-0.119891332151394	-0.200272375256895	-0.218718389740062	0.0735624884231695	NA	0.0320633660571741	-0.261748388064178	NA	-0.0527592989512494	0.20700660651125	NA	0.138013459994884	NA	NA	-0.168443280146067	-0.0149686433277765	NA	0.110133806109038	-0.05938662644545	0.0835345276212149	-0.263181886339781	-0.180118017517398	0.15510571300045	NA	-0.252020145890115	-0.100963368703307	-0.137469767934164	NA	NA	-0.169928995439831	-0.133150926587459	-0.188107574113766	-0.134406251929472	-0.168616160814303	0.0134402370934879	0.124141021230805	0.0113254478579556	-0.100855053672391	-0.155899037328027	0.0723770209838321	-0.0560524992723135	0.0212597355631411	NA	0.042902278320235	-0.053069606790824	0.0494195266950685	0.0170954283647782	-0.201206283683064	-0.0120451959461247	NA	0.0381088971801046	-0.177952775352156	0.195204854771418	-0.35780018170111	-0.000799837703862472	-0.249782576098366	NA	-0.297685692360615	NA	NA	0.0477764547114392	0.0258558916144055	0.0455685216056733	NA	0.128551595176982	-0.0805638026690658	-0.106283859472714	-0.148621276670812	-0.153045963324601	-0.169519726919108	-0.147549416527745	0.0906572111525672	-0.179459306889647	NA	0.0582953613294171	-0.151605761512882	-0.090392597884858	NA	NA	-0.240966014835984	0.0682148306916109	NA	0.0618478826528362	NA	0.0776678750672559	-0.075795118767255	NA	0.0487632857911496	NA	0.133256419076853	0.142457551621638	0.132139045451739	NA	-0.0290757058558916	-0.143063339595847	0.109089112928122	-0.116924488193838	0.0478466654318048	0.0171896306880827	-0.0289815035325871	0.0802628491792579	-0.0305702415919134	0.0890257821527171	-0.0284663897047798	-0.0825995607419756	-0.16226332548314	0.0190281636721265	-0.136397907791097	0.200326356363508	-0.133238425374648	-0.0330932438140691	0.0420586912227779	-0.0201906979615958	-0.038277544036058	0.00665872826863539	NA	-0.139561624019828	-0.010987095692978	0.0191823450027784	0.145599393153573	NA	0.0647113510271405	NA	0.105521067626331	-0.073561782787789	0.122994363737398	0.0304146489905004	NA	NA	0.115767951805104	-0.144034646697185	-0.0451737186102511	-0.175391671738421	0.12576609951223	0.097925961207695	0.0678288481384457	-0.0518553800287546	0.0991040194755365	0.065614917131945	0.00408845139495294	0.194995633881083	-0.0879094979967059	-0.0955659636774188	-0.0190634454411544	-0.00884196413608178	0.146532595944361	-0.243256860098965	0.0136011219602551	-0.140608081289196	NA	NA	0.0068450160091027	NA	-0.00975858535617703	-0.170417295123177	0.079580146948568	0.0607717886974853	0.00355640231801223	-0.0029993031850617	0.0268099106489199	0.183948559180757	0.234862974429538	NA	-0.150383953851446	-0.0434558492762827	-0.00110220246443157	-0.132361673414305	0.0172824217406261	-0.239493353796759	0.00257909731593942	-0.0263198468771224	-0.050517848164907	0.155589426053822	-0.106061937145528	0.0122628844610269	-0.129595935540208	-0.171162446085047	NA	NA	NA	0.0913695500692405	-0.0634461467898	0.00738447425753927	-0.0568886771982747	NA	0.0543949617633828	NA	0.130865726407522	NA	0.13881717869334	-0.0156594603653427	0.0514521094087658	0.270811568892064	NA	0.133068014430244	0.0703525530770113	-0.034712674093479	NA	-0.0363987898353223	0.0152777116244608	-0.103791202490893	-0.0934116588605753	0.178662291727307	-0.0290238416554206	-0.140543162834184	0.287566528185723	0.163678477238849	0.140433436532508	-0.0490338969595936	0.0555091600292839	0.00863203761036578	NA	-0.00291074594480167	0.112701260441199	0.165777389678318	NA	-0.0149689961454667	0.102707346546356	NA	0.224778386388294	NA	0.057488467271749	0.0742903578709535	-0.104496837871451	-0.0976235964471259	-0.150210014730139	0.019979712982809	-0.0790791458283718	-0.00448078466654318	0.214958411614758	-0.12212431531317	0.00570259232797932	0.220000882044226	NA	-0.00304763920862992	0.030574828221887	0.23191871080416	0.0870799925908285	0.196361038342462	0.269647623331834	NA	-0.281439848994029	0.148335494341686	-0.00484895035404819	NA	-0.0138618542333713	-0.124861827772044	-0.128508198601078	-0.0879997883093858	-0.0137655350039251	-0.0367805385762042	NA	0.321617669109929	-0.117936369329558	-0.00312631755356214	-0.0208853959937551	-0.122698349695254	0.143789085584751	0.230721247563353	0.0607153378670407	-0.014919954486518	NA	-0.115636361006268	0.0453317809354961	NA	NA	0.177669109929172	-0.127745406754695	-0.0227221648893476	-0.0860081324477609	0.0568422866857443	-0.0402000476303882	-0.233022324539352	NA	0.00274527444806083	0.125230522258386	-0.0462399336702742	-0.109824032176973	NA	NA	0.271484039409736	0.0192257432744784	-0.0330643098444956	NA	-0.112342092032495	0.127675196034329	0.0533428594109709	0.057622537994055	NA	NA	NA	NA	0.207034479108783	NA	NA	0.137210799749499	0.183310664796733	0.100112725252044	0.1490608875129	-0.200209926525716	-0.124851243241336	NA	-0.146457092958641	0.194729256524922	0.212941000061743	0.0970527374242545	0.126154551789227	0.0947297857514576	NA	NA	NA	NA	NA	0.0369957573672744	0.275090541839768	0.00216524216524217	0.0339795189330793	-0.112565072812751	0.149531193494042	0.0195090541839768	0.0190503911866141	0.0283972374374851	-0.00276538505640673	NA	-0.121247563352827	NA	0.134910781226571	-0.00699355225671015	-0.0633896959593554	0.173056724264155	0.125993314104769	-0.165464440387041	0.0998181224806612	0.109075000220511	0.133141753327512	-0.0868764167835375	NA	-0.130143861413211	0.0640918031630106	-0.185049350374428	0.0142513649634393	-0.0655429423231281	0.0266917167226765	0.0825755691390366	0.185179540102141	0.196587900117312	0.206080812891958	0.294687800446314	-0.131222425092394	0.0154968114101241	-0.0564254275709384	-0.00178561033050197	0.0180152240833355	0.060717101955492	0.0355262716872624	-0.296299118837819	0.0538773782117435	-0.163050108932462	NA	0.133174918190398	-0.0396584724758099	0.201448669436286	0.0827237525689538	NA	0.279200162296138	0.257040741622785	0.0290157268485442	0.223592918948956	-0.0568809152090886	NA	0.0683210288163849	NA	0.156417136355217	-0.031393012445644	-0.0106148730297337	NA	NA	NA	0.208564649431523	NA	0.0500916488133551	0.227209300274316	-0.0323339772256181	0.0689624513773121	-0.0186330078590141	NA	-0.170032723840773	NA	0.120230742769442	0.125169484797968	0.0830536371093647	-0.119111605055878	-0.0238794069134626	-0.117798064794969	0.197457242906159	-0.0314328808446456	0.0832953172272058	0.0341527524190063	NA	0.0737410141744507	0.074715143817311	NA	-0.0274538029336791	0.0540167411994037	0.261023347710654	-0.157185573284644	0.0928990147565999	0.0630513437943779	0.102293491395659	-0.14148589170261	-0.105195064080513	NA	NA	NA	0.11683804785972	0.121752798285306	0.2246220881515	-0.014430596350101	0.0779836469000556	0.0826514249424466	0.0224815432245773	NA	0.0529417056971237	-0.167931341677472	0.120478067970328	0.0570428585289266	0.078110661268556	NA	-0.019544688770695	-0.0265234226844134	0.276531449286867	-0.0879627424519065	-0.252617466239757	0.0379342524234165	0.144580808481737	-0.233923773738015	-0.00786113095710619	0.0587903697344493	NA	-0.218383585014386	NA	0.134102828715832	NA	NA	-0.162713168038245	-0.0297382974782356	-0.00263378405793266	-0.0863027352191439	-0.0582420858581849	-0.0914997397969534	-0.107400880280137	-0.17040741622785	-0.0711418062501654	0.0480869342788847	NA	NA	-0.0188510491916065	0.124461732511268	NA	-0.0405355772538435	0.282546285270743	-0.0706909052419888	NA	0.0917393030086529	-0.0319360552090593	0.184643257212917	NA	NA	NA	0.0465634674922601	NA	0.0940276785478024	0.106407345664312	0.237835110652448	0.148650913356796	0.04427438631773	NA	0.114307639385039	-0.128965450327679	-0.11042735042735	0.0303934799290836	0.201477600486888	0.106692775175747	-0.0890529491148686	NA	0.124220758028808	-0.0917283656602542	-0.0927194305522479	-0.00749525901228688	NA	-0.02820107080169	-0.0173438120187346	0.0434392668448396	0.106441216162578	-0.051719192400307	0.0332004974729433	0.102831538373334	0.0620034752542493	NA	0.203196528273928	-0.0356104218473908	NA	0.0257257041558136	NA	0.0102211284873824	0.147626683601916	0.102653718257433	-0.136356275303644	NA	0.169606520070916	-0.0309523431504856	-0.0542979368985561	0.0153450998033041	-0.167546417577377	-0.156718795480405	-0.200731391071948	0.264366648143738	0.109186843428329	0.0415291118696691	NA	NA	0.19408183606326	NA	NA	NA	-0.330690758001532	0.085308847785628	-0.0728138092843975	-0.0338031100879398	0.0303112734072486	-0.0454496220440493	-0.0941698640769848	0.109526254046378	-0.103059811418945	0.0924855124235929	0.104528238645886	0.0785231051484921	NA	0.091422119905092	0.00292150714204504	NA	0.101639367397881	-0.0364555934834573	-0.156035034796645	NA	NA	-0.0582664302788142	0.17365827842608	-0.086014483166186	-0.213279705044411	0.0294489869722068	0.122014236193803	0.139575031092059	0.159887803974491	0.20505905286091	0.232099353461583	0.0616107891649687	NA	0.00314819225035943	0.294079189930583	-0.0233854621470721	0.0680588852725076	NA	0.0362357880624135	-0.266276450301218	0.280616372504917	NA	-0.150580120487241	0.059107194834749	-0.211749887539361	-0.0712338916673282	NA	0.126026831785346	NA	0.0735328517371861	NA	0.0500838824058638	0.118661409683082	-0.107234712606592	-0.0349113166117717	-0.0801069037601545	0.163900752383725	0.0273546611627107	0.12498284423981	NA	NA	0.13054677921551	0.126243814664867	0.16747373713318	0.0949146622211638	-0.212831273760066	-0.0334227726178191	NA	0.109822973723903	NA	0.181022289257583	NA	NA	-0.142942323128082	-0.0105464263978196	-0.0489414587247405	-0.188684783855062	-0.0403672832155804	-0.0409790690905242	0.0435930953578012	-0.00657087666375592	0.107060764026708	-0.0814285588279396	NA	0.0361186525892408	NA	0.0882351177088019	-0.159808067176488	0.18132147865894	-0.006821377223854	0.107673608354723	NA	NA	-0.173827983735104	0.171001208400589	0.109620456369682	-0.0902493539026047	0.194617060499413	-0.000679174053787057	0.163575101655597	0.092504564578868	NA	-0.00882008943928449	0.0886923694354035	NA	0.207417286302735	0.0848981679941432	0.115777830700431	0.342784260802837	0.165945683716582	0.0996808763991427	0.11720497825761	-0.104996074903196	NA	-0.0873784763568045	0.0200167588402883	0.0487205948506258	0.161837827348663	NA	0.058382507298916	0.0876053381316539	0.0537634180977834	NA	NA	0.0111903186825787	0.172501742037346	NA	0.200602965432687	-0.0217660289486915	0.146536124121263	0.207522778792129	0.149385126970266	-0.152110290809981	0.155058788247643	0.0956809822444497	-0.0463824720171469	0.126324257098251	0.0186100747091459	0.0750150388540481	0.0111529200074092	NA	0.256493521385162	0.0660862815661577	0.0791112522381872	-0.033007859014051	0.106973265239519	NA	0.0523669656796592	-0.0999169114339393	0.106314201794078	NA	NA	NA	0.285753045257689	NA	0.0158185811436585	0.16666402053399	-0.111584239633775	0.134249600874988	-0.28414807758461	NA	0.0463972903601387	0.0170657916787948	0.0832688559004349	-0.0329619927143147	NA	0.118816296649114	-0.0346777451421414	0.0739826942922918	-0.0255207148086405	0.197323172183853	-0.0300350171557602	0.264415689802687	0.119184638317765	-0.000592733719668704	0.282781261852469	0.233271413828689	NA	-0.0587427341606908	0.0901685586515308	0.0525546646908876	0.318161819833646	0.231091706138146	0.0417930195019978	0.0875637133677081	0.0388392297989821	-0.00905718292715197	-0.0347416051440819	0.0608554064900814	-0.0222465666428515	0.119171936880915	0.0381021936439893	0.162575569139037	NA	-0.0648884655076606	-0.0901110493680153	0.330139627600928	0.158705864712057	0.198524516419253	-0.106478262020058	-0.166014483166186	0.149493442001182	0.162247448687077	NA	NA	0.063786263043229	0.179484004127967	-0.137683928272164	0.157361276494403	-0.121386573522796	0.0706499783899165	0.0499192973564517	0.272853677683399	-0.0294073544847539	NA	0.165062772005926	-0.104692298871865	NA	0.00792075714676334	0.0855635821580094	0.133256066259162	0.0675882264736754	0.110437582140369	-0.176202446790682	0.00597920139715805	0.172866908346785	-0.0407035184744163	-0.110474627997848	-0.086903583745689	NA	-0.00942481896042268	0.278224974200206	0.0413622291021672	0.019545396130066	0.119126776216559	-0.0957166168311679	0.00326391645277094	-0.01625042999656	0.166750460868108	0.174680038457128	1	-0.0407691425648082	0.156707505314316	0.281047162904748	NA	0.0210007673784764	NA	0.0615303467315851	0.111903186825787	0.0030144743457437	-0.0137461300309598	0.0667929753997865	0.0073470755823697	NA	0.289940991241301	NA	0.100327591225424	0.0726635089483387	0.203593800993182	0.182708757817117	0.0449659089906768	0.0440436435482875	-0.139021107318321	NA	-0.15599163822074	0.161157947659496	-0.0479309888597814	NA	0.169563476312702	-0.133646988259991	-0.12340151535198	0.12246549001967	0.0808622864350419	0.0237188748643857	0.0529759290130807	-0.150115812406834	0.0908135093893608	0.0977816673971467	-0.292159508877775	-0.045217820821536	0.241868169670027	0.14428056062731	-0.0336344632319865	0.0413893960643187	0.00988736295237843	NA	0.144610445167721	0.0585433921656832	0.115490989918234	-0.0394090303687827	NA	0.213216903495541	0.0235657519868046	0.198968361073624	NA	0.0111031727130798	0.199892743422155	0.00845139495294294	0.0200425145316786	-0.126826316671518	NA	0.123853827630917	0.112595415134115	-0.146969031427236	-0.0577594312578833	0.184576574669454	-0.013222901396276	-0.0777359688814797	-0.0861721926737407	-0.0687482910393127	-0.181508119217098	NA	-0.163236043855239	NA	NA	-0.187149321266968	NA	-0.062524234165101	-0.109417586197772	-0.0193054783766858	0.0641888280278373	-0.0429911883781853	-0.0497028393003625	0.270218835172396	-0.00933343917864042	-0.0171744595274007	-0.117037037037037	NA	0.0243433621761795	-0.042540640187699	0.242854295114357	0.0857406966385295	-0.00394379614193856	NA	0.19806479496882	0.324057403438208	0.0805839132774117	-0.0376579961719281	NA	-0.0129226535418486	NA	NA	NA	0.156553676801355	NA	NA	NA	0.132656629003378	-0.00783361117726443	NA	0.247155848394238	NA	0.0506462738041685	0.247659672055957	0.078266253869969	NA	0.202270734654636	-0.0222028172492569	0.116258368394591	-0.0352394309050656	0.0481666710768878	NA	0.087572526086458	0.117345399698341	0.197669286338017	NA	NA	NA	0.0102726398701631	-0.0707385356301765	NA	-0.00825628677021866	0.114679509230593	-0.0507207183368174	0.0118518518518519	NA	0.0406223704056521	0.214376104925874	0.101753680329532	0.0011385426865303	0.132860204810669	-0.187032538611486	-0.0642646838312473	0.0438213684034117	NA	0.0685157841814188	-0.0662171769292512	-0.0891143393929772	NA	0.14706323375054	-0.0382479073500745	0.0860522346590458	-0.0715020331119402	0.13781870462985	0.238957070907535	-0.0971490566537006	-0.1224534942182	NA	0.0499632187557884	0.0347444276856042	-0.00679032926710945	-0.0236380796133118	0.0367180898450248	0.00978292891605585	0.110339146004781	0.178917731735069	0.15524437035273	0.205331428117806	0.0651837739144241	0.262567277923315	0.161616257839168	-0.0546641616610657	-0.126188422287493	0.0429597876037505	0.232086652024732	0.233565310964692	-0.0650821624196237	0.10138498584319	0.083094563961437	0.196009631922945	0.309940462014765	NA	-0.0356517015207945	0.138669700898803	-0.031414534324751	0.125422102264208	0.0969779400739153	NA	0.0260128954865797	-0.070646803030704	-0.0355544971024847	0.0290704135905374	-0.0675190742063807	-0.0371799282016	-0.0031654803171831	NA	0.00730050364725287	0.0221322537112011	0.0909622300690847	NA	-0.0518977181515881	0.0395431010910887	-0.0120459015815053	0.0365748458627716	-0.123727871715488	-0.0193139460012525	0.110888835966235	-0.0406223704056521	0.0759482416448361	0.0446448448925229	0.0600852054722024	-0.0260534695209618	0.0856083900046748	NA	0.0134718154650416	-0.0746350542016177	NA	0.149311740890688	0.0970389775343336	NA	0.123296022862586	NA	0.0620715690684731	-0.0417630299983241	0.149552362555459	0.0892681679059388	0.00620923853121996	0.16944634083953	-0.080030342321364	0.11243805844425	0.194557434309756	-0.0411868787100985	-0.00818360632602119	-0.147112628227179	NA	-0.145384527180193	-0.169671791343618	NA	0.0141867993261182	0.0437388090638865	0.0640787489084703	-0.0558845580517407	-0.104991850351658	0.130806100217865	0.0684713291524437	NA	0.131944995722085	-0.114173568662733	-0.091454931950288	0.0284148783219991	0.0447252873259065	0.197753962583684	0.0130775405078811	0.220126837959655	-0.0400942023233045	0.0183902692881021	0.0006431866493786	0.0880625898582555	0.175524170263129	-0.0286452682737512	0.139542219046863	0.17659195752075	0.114596244255687	-0.00053839979536574	0.0684607446217353	0.0527328376244785	0.0652232894957353	0.0510435465234227	NA	-0.0262087093046845	0.0746840958605665	0.392460285958738	0.0928570294514567	-0.0502493539026047	NA	NA	-0.0757390207545006	0.150082647543948	0.0540820124721054	NA	-0.134563961437026	NA	-0.0921782082153599	0.027175429776049	NA	-0.0218902227064842	0.149546011837034	-0.00507951628694663	0.00694345214469053	-0.0283397281539696	0.169664029354432	-0.00527638902352317	-0.0907058999938257	-0.183234456175633	NA	NA	-0.160943787321496	NA	-0.0604916514514038	-0.0043897577024512	NA	0.0593495858228669	0.257103543171655	0.264056874211673	-0.0524332954054316	0.0826126149965159	0.202431460967909	NA	0.215753662688647	0.0078727739408854	0.288993675742902	0.106995845571697	0.0366503488484913	0.020886454446826	0.173731664505658	0.100193167685428	-0.145735933599711	-0.23825461088619	-0.0338433313046316	NA	-0.140275727024953	0.054863150838383	0.0192663156130648	0.166595926719766	0.0303387931870904	0.0527677665758161	0.107927284274034	-0.0141864465084279	NA	NA	NA	NA	-0.0151704563847174	NA	-0.0354087833963995	-0.171739303008653	-0.14875816993464	0.288844081042223	-0.171264057579847	0.103570338616778	-0.0905742989953516	0.016876328579115	-0.0643722932267824	0.110945992432061	0.0144097801063745	-0.177770368606282	0.135490107874009	0.0500923500304305	NA	-0.107241406684131	0.047451156801002	0.0676026919989768	0.0741058276661992	0.00714279413969816	-0.0118603194764185	0.10749226006192	-0.00983197057500463	NA	0.00832685030827446	0.298338052269941	0.126299912677622	0.0757545447328729	0.173146339957485	0.0223252449877837	-0.151908479091142	0.0548804389052067	-0.137897382974782	-0.114495338396267	0.161031991744066	0.0261487302973371	0.0488539599375513	0.195855097774602	NA	0.182759563564517	-0.0817213975108712	NA	-0.0531922062572217	0.0981628869451184	0.0311746182953613	NA	0.313687738703219	-0.0893408483501363	-0.115622943734399	NA	0.161741860936907	0.190896597955421	-0.0441755973644519	0.138429784869413	NA	-0.0621925855362388	-2.54028737000873e-05	0.243727518897798	-0.0202171592883667	0.0419140359697635	-0.0882121845589338	NA	NA	-0.18889682728692	-0.196082665184832	0.248820089439284	-0.29088795392201	-0.022946556940365	-0.142386635265892	0.124747162022704	0.0689014139168938	-0.123788909175906	0.0907380064036411	0.185378529279458	-0.266357951187673	0.151878136769778	-0.206091397422667	NA	-0.119630247060588	-0.0522928739647006	NA	0.193667275277182	-0.0240219452603354	0.120450548190486	0.120306245755162	0.0882739276547326	-0.0823144840482302	0.135379323119261	NA	-0.064522240745151	0.163291436232613	0.156885678247907	0.152522381872227	-0.158386564702354	NA	-0.0353399839467951	0.198692457639826	NA	-0.0705148492145396	0.101378282307075	NA	0.0121856173868558	NA	-0.0727841725984141	0.140518465595865	0.102655129528195	-0.0487869245763983	0.097808472916832	0.0686650260644069	NA	0.138921612729662	0.104076632002329	NA	0.103816958182283	NA	-0.0125289089994972	0.0901135190918473	0.0236063260211867	0.0548067000079384	0.176825170014025	0.275820521640955	0.176366154198972	0.00922406569465393	-0.122344826369594	0.174645815141171	-0.0056006280154887	NA	-0.0890264877880977	0.0757224383230575	-0.0398765138084024	0.13106506840253	-0.156804177361453	0.00466601395393965	NA	0.0811501856703095	-0.210127278981768	NA	0.00501142247272278	0.114474874970231	-0.0831220837412788	-0.133450115988816	-0.0697640531696259	0.0520600142891165	0.0334008979210218	0.200414207968388	NA	-0.10990835560495	-0.0551108288569589	-0.0776791652333448	-0.000117135514500114	-0.134787295034973	NA	NA	-0.00447302267735704	-0.151956109479329	0.157427606220176	0.117482292962169	0.118709040071269	0.111427941396982	0.0600552159685287	0.0827629153325748	-0.0240706341015939	0.158865691125753	NA	0.10367406701772	-0.0627034655517628	-0.107260811657096	0.0231497799299657	0.109141682763974	-0.0309198839229799	-0.177042152893546	0.182392280348937	0.0145964206645321	NA	0.058371217132827	0.0286865479435139	-0.104323604385524	0.179119190636219	0.0013131874432184	NA	0.135945595512159	-0.0266359715276124	0.216831167914759	0.18703747805915	0.103157541919152	0.0951699342144901	0.0827470385365122	-0.153011740008644	0.148446631914124	0.0830024785442742	0.255167279687404	0.118575674984344	NA	0.0614216788829792	NA	0.141427323966024	NA	0.040779021460136	-0.0478748908470271	-0.12013901016997	0.0100722394220846	-0.0928129272401718	0.154797703156836	NA	-0.0890434230372311	0.0144094272886843	-0.145726760339763	0.146072168858547	0.056691804927099	NA	NA	-0.0714222963139372	0.0759514170040486	-0.0131301103437326	NA	0.0373496335106242	-0.0140724863944678	0.0924220052393427	-0.0460645832782056	-0.00330801866405582	-0.0180180466248578	0.0275825813906309	0.208325791855204	NA	NA	-0.169172907129563	0.0181418856341457	-0.0449807273336685	-0.00288110925881824	-0.0772444938389211	-0.236717031391954	0.038907323613206	-0.0183623966905701	0.0393019536663893	0.114707391945825	-0.178079789720657	-0.200309138969305	-0.119174053787057	-0.0520949432404541	0.207844195707973	-0.0666592574951708	0.102679826766514	0.138254434477345	0.0543603856297355	-0.125403050108932	0.170860081324478	-0.0515198504052993	0.0150967161493477	0.0911575066373828	-0.0863814135640761	-0.230683143252803	0.103942208462332	0.0311971986275392	0.195159341289372	0.07497940426733	NA	0.103147310206134	0.0285418926904995	-0.00584971730482566	0.0780681536228341	NA	-0.0870164854065783	0.190203664011714	0.139660412973106	-0.0114669277517575	NA	NA	-0.219395446887707	0.196596367741879	0.0137979942314308	0.0686745521420444	-0.0838534748132271	-0.184691240418795	-0.0994529561712224	-0.0292796344808729	-0.109851904774505	0.0585956091838445	0.0364256039797835	NA	-0.0432155804292027	0.107166256516102	0.0136120593086537	0.255463999364928	0.0217131062951496	-0.105052878551331	-0.0473199086202182	0.213349210129396	0.0197405025887998	NA	-0.131969692960405	-0.194237428664673	-0.0166459386273628	-0.118948250465278	-0.0897273680441879	NA	0.249248057297593	-0.0597443835833929	-0.146967985937392	-0.0921002355058083	-0.190125338484472	NA	-0.165006483025059	-0.14037345752516	-0.123641078563679	0.0606521835004807	NA	-0.101411799987651	NA	-0.175956532860558	-0.0510364901696171	0.0976765191006677	NA	-0.298103781323596	0.0861185643848183	-0.0321621550104522	0.0745775449181022	-0.0816406022597973	0.262149894595715	-0.135435421132016	NA	-0.00132553606237817	-0.126889823855768	0.221387455567022	0.180971836327873	-0.169487267691602	0.0779907032538611	0.0528908999497235	-0.205011069655032	0.0560369752939412	0.0354384200823829	-0.0734345984877001	NA	-0.00876081606731762	-0.155844526990071	-0.0498997115715382	0.160808672330156	0.0492706376297708	0.0861319714570489	NA	0.0153299286426221	-0.0481426794739488	0.0303084508657264	NA	NA	0.0292665802263325	-0.079309535780124	0.128199483122084	NA	-0.0291709666322669	0.138384624205058	-0.14702512943999	-0.112989865311847	0.0554703500833532	NA	0.0321596852866203	-0.0996812292168329	NA	0.159904386405934	-0.101084737988763	0.123405396346573	0.127032715020331	0.17335414957706	0.0557102661127429	-0.0740289134097184	NA	-0.140433083714817	0.0127744701119314	NA	0.123653427182839	-0.120009878895328	0.0752207315674808	0.129091406243109	0.27042629197428	-0.0468552477221208	0.250973335803057	NA	0.154623058400148	0.0086888412585007	-0.228503082744569	NA	0.172156333518563	NA	-0.0720930027431576	-0.0378788600460427	-0.0360611433057253	-0.134175156342339	-0.0695767069760878	NA	0.28648761168885	0.27158988471682	0.180694874441004	NA	0.0141652774470112	NA	NA	-0.11406842899103	0.00554594127349545	NA	0.00244714349977508	0.082105615975585	0.00799343759096081	0.0505707708184488	-0.0356028331260529	NA	NA	-0.0142167888297919	NA	NA	NA	-0.0617914318223916	-0.157793478164995	NA	-0.0707402997186279	0.0689984387817205	NA	0.0371278908671282	NA	0.00466566113624937	NA	0.168719536397555	-0.022565866652554	-0.0675243664717349	-0.0716295830250224	NA	0.0337300768260521	0.116069258112602	-0.287047180545633	NA	0.0557197921903804	0.0654413308283277	0.0332287228881656	0.0378347578347578	NA	0.120213807520309	0.0375517980471541	NA	0.0484228167200303	0.0269986681132192	-0.000867931518086317	-0.120526051176206	NA	-0.0719098903619027	-0.142619494941476	-0.190877898617837	-0.100242914979757	0.0125585456854807	NA	0.0556795758848737	0.0341199403738103	0.0300865285385409	-0.0204655429423231	-0.0610819154472405	-0.0418335935363799	0.139585615622767	-0.0351402891340972	-0.10859340407328	-0.041387279158177	0.037520044455029	-0.0503827189895301	-0.0410436347278453	0.152483219108606	NA	0.0092918066911875	-0.016332636518395	0.0366729324153841	-0.00845421749446517	0.243021177881859	0.00761945083926508	0.148383124729874	0.159964718230972	-0.149105342541875	-0.0614280296014042	-0.050182671359142	-0.201265909872721	-0.164276150406181	NA	0.0397936016511868	0.158384447796212	-0.00259814947121449	-0.0828267753345153	-0.0545780741446376	-0.0353484515713618	0.185100861757208	0.0196494756247078	0.0709583410512203	-0.0720813597593783	0.0468023250685789	-0.143922450671677	-0.0142922918155116	-0.096335106242227	0.104428744057227	NA	-0.324136081783141	-0.134951708078643	NA	0.0030984449560301	NA	-0.126039886039886	0.00631825919751616	0.163625554585307	-0.187893766593457	-0.0317729970980745	0.229065121325183	-0.0407793742778263	-0.129034955412664	-0.0642558633889903	0.0336729203602269	0.0344374793325996	-0.0308796627062881	-0.020661356760428	-0.137488114454059	0.0382803665775802	0.146487788097695	0.0052866202711404	-0.0534561138895504	NA	0.145613153043494	0.057871627283392	-0.0108286805500428	-0.152300812362732	0.0396598837465711	0.0653305460735801	NA	0.120286135146816	NA	-0.0951203549345964	-0.00700801778201159	-0.0256999461953022	-0.0911031727130798	-0.123293200321064	-0.00273098557248954	0.100240798073615	0.00913180467411157	0.0521591560600849	0.0551118873100297	-0.0679078793010682	0.11724272975047	NA	-0.23085672955642	NA	-0.182120257909732	-0.140255263598917	0.179922909334674	0.0276280948726769	-0.0121178870788393	0.195583428153088	-0.0786487082462315	-0.297382974782356	0.195104654547379	0.108796274245191	0.185773172252051	-0.298939959249557	-0.0841611318391504	-0.216302294197031	0.0585130498443192	NA	0.0502073685974615	0.0748597990703254	-0.267031327302915	0.0372787171548781	NA	NA	NA	0.0832081712577069	0.154051846559587	NA	NA	-0.0724772212078714	0.106173427535657	0.100561862171769	-0.0852234659045805	NA	NA	NA	-0.0467980912562956	NA	-0.160414913603768	0.12627204008009	0.0418903971845148	0.0752239135617755	0.188356310585413	-0.0345567317224324	-0.0161544635848041	0.0209591348910234	NA	-0.144953383962672	NA	-0.160382807193953	0.00750090409533134	-0.0354327749993385	0.00363014121528053	-0.0486623799317298	0.134887142441322	0.0704474610356963	0.00395102925308755	0.0406100217864924	NA	0.0273758302241274	NA	0.182242685648258	0.107638326585695	0.0888186781685234	0.0401368932638283	NA	0.074307992202729	NA	-0.131132456581373	-0.0471699611018496	-0.176976881620844	-0.106285976378856	-0.152228484736225	-0.0425427570938407	0.0575226905877061	-0.100427085814083	0.0430352905894702	-0.0329101285138437	-0.222808605223466	0.276141585739109	-0.027358894974994	0.0825914459350992	-0.160704929745177	NA	NA	-0.100087675196034	0.178786130736595	0.0482051282051282	0.0505460735801293	NA	0.149211187848959	0.0244859005230522	-0.092069540366754	-0.127338607957803	NA	NA	NA	-0.0465828724652254	0.0802268617748494	0.011601704109444	-0.0643994601889339	NA	0.00145537297240084	0.0333356266483201	-0.0280906388646327	0.100032988454041	-0.161384456616655	-0.049394829456749	-0.0462138251611936	-0.112831097351221	-0.0510961163592743	-0.168607340372046	NA	0.126345778977358	NA	-0.178584671835446	-0.124745397934252	-0.198232736189393	0.0954318929551128	NA	-0.0871085708237411	-0.0577410847379888	-0.041043281910155	-0.121286063272943	-0.0487332962874759	-0.0673387843666481	0.0473266121563335	0.0772903601386574	0.107896589134979	-0.0564395402785496	0.212805870886366	-0.0318502641722456	0.000966014835983876	-0.0404226755929542	NA	-0.197825584574811	-0.0491372725428453	-0.0711668563061752	-0.0851807749640567	-0.14684730932409	-0.0224974200206398	0.137973944413573	0.00523757861219162	-0.120789253173154	0.145599393153573	NA	0.151769821738862	-0.174734019563741	-0.140775669692078	-0.109056653700617	0.0287063057341695	-0.0547220237622714	NA	-0.25116667989733	-0.20646256163284	NA	-0.0212075185449798	NA	NA	-0.118404205586868	-0.0802332124932744	NA	0.0092851031550722	-0.158490293103296	0.178913850740476	0.113566369417763	-0.159963659777901	0.116645056583137	NA	0.0810286471230937	0.0801425383468727	-0.260700872341739	-0.0226872359380099	-0.0549866370299807	0.0162913568486324	NA	0.0569176082488776	-0.123695765305672	-0.133245128910764	-0.178167641325536	-0.0162102087798682	0.0766281213340037	NA	-0.105372884196414	-0.277253314281178	-0.0461750152152629	0.0874441004471964	-0.188153793231193	-0.0669273989397828	-0.0196971060128955	-0.188989971157154	-0.00144302435324107	-0.00419747206124915	0.083860883984723	-0.138538099900329	0.0940319123600857	0.0509916823229517	0.0591156624593157	0.0378559268961746	0.189061945965971	NA	-0.048896650878075	0.0415555731964401	0.00646855953357501	NA	0.0617988409938874	-0.0737858220211161	-0.0636165577342048	0.0216937032356649	0.0264888465507661	0.171782699584557	NA	NA	0.0924788088874776	NA	-0.0756666931279934	NA	-0.0538625598687518	-0.112351265292442	-0.131856438481825	NA	-0.135380381572332	-0.124269799687756	-0.122545932453053	-0.129513376200683	NA	0.0142312543550934	-0.0592330265875056	-0.0110530735759902	0.0201742650052957	-0.16400836177926	0.264684536882679	NA	-0.0366415284062343	-0.144579750028666	-0.0800882044225698	-0.0402000476303882	0.105074047612747	-0.291150450283577	-0.0596470059008759	NA	NA	0.140114842158186	-0.166744462967373	NA	NA	0.19003431152038	0.116079863120827	-0.204764097271837	-0.00154957529570533	NA	NA	0.112011149039013	-0.116392439116897	0.0334506452153511	-0.188655147169079	-0.261689820327591	-0.0387220943258095	0.124806788212361	0.197991408889242	-0.171716722676475	-0.276767837139354	-0.0634454467505887	-0.111606467148263	NA	-0.240811127869951	0.0493676624945975	-0.035269067591049	0.00484206998138887	-0.190921295193741	NA	-0.169145034532031	NA	-0.191450521729159	0.104982667830965	NA	NA	-0.107368068234941	-0.0143215756838048	-0.179456837165816	-0.274630114753954	NA	0.0695382498478474	NA	NA	0.0954290704135905	-0.0257687456449066	0.0188362308486147	-0.193944942799432	-0.0513441471955404	NA	0.00399319061857762	-0.0788381713459113	NA	-0.201797958949662	-0.104244926040592	-0.112641987069232	NA	0.0159642948497438	-0.126212061072742	0.083650957459007	-0.107752639517345	-0.0630118282130666	0.0475693507272455	-0.0438474769124924	-0.0331754474169335	-0.0813904545173895	0.0697012516207563	-0.0216488934755189	0.039093258535983	-0.130389422525645	-0.117782187998906	0.0309407001667064	-0.0848491263351944	-0.0985663253155513	-0.018340874811463	-0.0429315621885281	-0.0271987157436074	-0.10939006641793	-0.00299189401356584	-0.215405784446032	-0.185177776013689	-0.136827286920166	0.0210752119111252	-0.120163707408289	-0.132182089209953	-0.113034673158512	0.0924089509848024	-0.0716703271502033	NA	-0.129379658296067	0.0492745186243638	NA	-0.038251082709287	-0.204115971174795	-0.15277958596844	-0.268718654353329	0.0275451827154614	-0.189979977596077	-0.0761885104919161	-0.0870577650763409	-0.103373466345603	0.197755726672135	0.159757614246778	-0.0425065970298571	-0.217795418662292	-0.188412761415857	-0.0303387931870904	NA	0.288119746324081	0.0335085073165569	NA	0.00141268203187708	NA	0.0577865982200347	NA	-0.0404195002337417	-0.0824979492471753	-0.0713831335503162	NA	-0.225271625519304	0.0115399610136452	NA	NA	NA	-0.0864844363296376	-0.0846476674340451	0.159243206054352	NA	-0.204807846665432	0.140579503056283	-0.0424563167597223	-0.0792421476012807	-0.0229941873285527	NA	NA	NA	NA	-0.14897197745495	-0.0289405766805148	-0.207845606978734	-0.0752962345532005	-0.0236733613823397	NA	NA	NA	-0.109965159253085	-0.112894251717781	-0.115620474010567	0.0170386247166433	NA	0.0829280340116253	-0.23610453988163	NA	-0.298342286082224	NA	-0.192268705952916	-0.0714085364240163	-0.169506319846877	-0.070722658834114	NA	-0.0467201185467439	-0.0849454455646406	-0.0405002954848156	0.0624113325042118	NA	-0.0711132280172528	-0.0230795692096002	0.379838585906697	-0.0712998685754104	NA	NA	-0.167400703871292	-0.200039515581311	-0.14030924470553	-0.0501420973247599	-0.169190195196387	0.0269616222557399	-0.126436100306069	-0.107712771118344	-0.0373588067705715	-0.328036481349175	NA	-0.130849496793769	-0.0798832173445177	-0.0622518589082057	0.0930524904518713	NA	-0.11674949061946	-0.183324071868964	-0.0777366745168603	-0.339553862030642	-0.0828084288146208	0.0027322201935205	-0.159338466830727	-0.0855420602789024	-0.0907108394414896	-0.203473490160797	NA	-0.149703721344588	-0.0851539608195955	-0.0468450160091027	-0.152700554805818	0.0783823308900708	-0.0784712409480211	NA	0.0168622158715038	NA	0.0629327970504441	-0.0438884037645648	0.070292933087502	-0.0353265768745645	0.144778161271401	0.0391924003069514	-0.0756779832940824	NA	-0.154732431884135	-0.107399469009376	-0.114298466125092	-0.109456396143703	0.0607312146631032	0.01769204307904	0.252437529217715	-0.128286981909273	0.249953692678151	NA	-0.0255616416607129	0.151304102387694	NA	0.257115891790814	NA	NA	0.0536748608575234	-0.0287140677233556	NA	NA	NA	NA	NA	NA	NA	NA	NA	-0.28889065297734	-0.0273409012727898	0.0409511964929922	-0.0359651768939695	-0.182707699364046	-0.168404470200136	-0.170237549525686	-0.0839385038765844	-0.28935778359927	0.141784728286276	-0.0556619300891747	-0.0814761892161273	-0.110210367547829	0.0777306766161255	0.145472378785072	0.101013115997636	NA	-0.0604090921118785	-0.0333052843269562	-0.11771091882547	-0.0514951531669798	-0.0902885166662256	0.00486570876663756	-0.141941921087201	NA	-0.176729556419959	-0.123652368729768	-0.178654882555811	-0.172668271987157	-0.0776816349571768	NA	-0.0168509257054149	0.00203293553138754	-0.0822418036040327	-0.186103922450672	0.117693277940956	-0.0306672664567401	0.0632104645726937	NA	0.113817928430932	0.064835895671809	0.0869222830832738	0.088400942023233	0.11008511726778	-0.0922378344050171	0.00145325606625916	-0.0850364725287326	0.0754387729000732	-0.0829245058347226	0.0697174812345091	-0.183995483933564	-0.332310162031524	-0.28179513640814	NA	-0.0755382674887319	-0.00151499916205799	-0.0324678744028892	-0.156436894145872	-0.00221428382419095	0.0118112778174698	0.0577417903733693	0.0376911610348143	0.342126608628157	-0.0261836592486747	-0.0069843789967629	NA	0.0424683125611918	-0.0379857638061972	0.110557187337373	-0.0805740343820839	-0.107464387464387	-0.117206036710681	-0.223640549337144	-0.0845763982606088	-0.104235047145264	NA	NA	0.00756264719113016	-0.00166529949811684	NA	NA	-0.133271237419844	-0.0788946221763559	-0.111465340072151	0.0367960625545765	-0.180207633210729	0.0113656690746474	-0.0378037098780133	-0.0869025329578063	-0.105462147072054	-0.0296635001278964	-0.0309382304428744	-0.0778164113148633	-0.104857770368606	-0.0949450045425278	NA	-0.0414948885537121	0.0693396134882203	NA	-0.181343706173428	-0.114517565910755	NA	-0.236211090824094	NA	0.0534437652703907	NA	0.154383495188449	-0.15181851058012	-0.152317747611865	NA	-0.050968043537703	0.0640928616160814	NA	NA	0.255060728744939	0.0569546541063569	-0.167595459236326	0.0014525504308786	-0.10674675628236	NA	-0.0761585209882423	-0.110229066885414	NA	0.107154613532323	-0.145323136902084	-0.0724239457366392	-0.113110528961922	0.0800134141297679	0.0758363984370176	0.0339897506460974	-0.147175429776049	-0.158137828230707	-0.132948056415549	NA	NA	-0.0545378529279458	-0.094822576804001	-0.195006218411791	-0.082103506311336	NA	-0.178390974923483	-0.403163716228732	-0.0493965935452004	NA	0.0186742875287767	0.0560265721138697	NA	-0.195555908373246	-0.0629275047850899	NA	-0.000191932823511771	-0.0836580138128126	NA	-0.0101001120196167	0.104289381069567	0.0366337664170482	-0.107222707346546	-0.152988806858776	0.176391909890362	-0.113646459033456	-0.102894692739894	0.147833434768419	NA	NA	NA	0.077498522575922	-0.116578374039674	-0.0814469053478341	-0.0201614140933026	NA	-0.209854550907182	0.223419685463029	-0.00175420955606714	-0.196557204978258	-0.129053301932559	-0.130893951822744	0.0315101479188167	0.0182318541451668	-0.0172489040600496	-0.0511709137096134	NA	-0.311774761186526	0.00576221851763647	0.00897532922300724	NA	-0.0304248807035185	0.0412486218058973	NA	0.00480115159898007	NA	0.0424894816226086	NA	-0.000133717904615737	-0.0129254760833708	NA	0.0618531749181904	0.000733331633927978	0.0762079154648814	0.064933273354326	-0.0482026584812963	-0.0312578832702672	-0.0704555758425727	-0.206771982747215	-0.139372160920149	NA	0.0766485847600399	0.0438471240948021	-0.0773464581514117	-0.0455060728744939	NA	NA	NA	NA	0.222836477820998	0.0903696647349898	-0.0611556543445088	0.0891580887865717	0.000310832412552585	-0.0498005698005698	-0.0565093981812248	-0.00382666066876593	-0.0431287872773941	NA	NA	0.0860494121175236	-0.0288280278373158	0.0106004075044323	0.0664980198107133	-0.00864897285949917	-0.213790585059935	-0.222690411297222	0.141400157003872	0.1786915755956	0.174845157136179	0.00390004674834396	0.149249292159509	NA	-0.277847106453918	0.0994028560592028	-0.118744321840297	0.0334409456785079	NA	-0.0681273319044217	0.255638996939307	-0.149511082885696	NA	-0.0752140280313655	-0.108502024291498	-0.164153017032274	0.068727121977896	-0.005719880394803	0.00398542862939148	0.0244298025102979	NA	-0.0087375300997592	-0.150159208982738	0.148691487391178	-0.073552962345532	-0.0453035555202738	NA	-0.0241994125585457	-0.107100289054739	-0.12698085081986	NA	0.0638600019404973	NA	0.134283824190945	-0.135449533839627	0.109184020886807	-0.0241193229428524	0.00824076279184638	0.0204429626101453	0.0646079754438888	-0.181575507395941	0.0449200426909405	-0.0535058611838798	-0.0345539061328535	-0.111108641387279	-0.0826965856068023	0.182046871830154	0.0301997830171205	0.349106048177256	NA	-0.0977573143517416	-0.108415231139689	-0.142654423892814	0.129846436100306	-0.13723690825858	-0.0622832596826405	-0.101874696797297	-0.0102243038465949	-0.0778090021433675	-0.0638885801734099	-0.160052217018161	NA	-0.042789729477036	-0.106637735616064	NA	-0.119471831917652	NA	-0.0645624619618428	-0.188943399222037	-0.129168155483948	NA	-0.0955292706376298	NA	-0.0105668898238558	0.169500674763833	0.169575824931862	0.11127411288402	0.102438508501893	NA	-0.0164448325439038	NA	-0.175109770403888	0.209450593126283	NA	0.000497825760983656	0.122278849461512	-0.00285888174433066	-0.100800014112708	-0.0921291665564111	-0.0454166375959567	0.0214583719227682	-0.105107565293324	-0.0921288218648908	-0.0949682905100862	NA	-0.168368129978037	0.0168438693516093	-0.0152741834475581	-0.190605876178632	-0.0978282307074877	-0.140677586374181	0.08548843198998	0.0164077866864245	NA	-0.0455918115946313	0.0125229110987625	0.148710552663382	0.0851370255704621	0.15977172695439	0.055575136937366	-0.0559851110934702	0.0574782355587309	0.175195152284936	0.176197154525328	-0.0488109161793372	0.0898351459342171	NA	0.07410688611927	-0.0153115821227276	-0.0778816825875649	0.046992140985949	0.0337149056653701	-0.0356532860557628	NA	0.00933202873100554	-0.0309181198345285	-0.0431155604169919	-0.123797023982783	-0.113495100244326	-0.0451578418141886	0.129702133664982	-0.0928019898917732	-0.0322722341298193	0.0324768683901811	0.0208910410767996	NA	-0.151176382383813	-0.0817016397202156	0.134886436805941	0.134926305204943	0.158252493980048	-0.100016758840288	0.258870806982262	0.106863186120152	0.115235197092782	-0.150387834846039	-0.0914633995748547	0.140738976652289	-0.0729683434327397	-0.0861601968722712	-0.0727972268529544	0.00184100270787577	NA	0.0702992776057792	0.181049456219735	NA	-0.140011113757244	NA	-0.108348901413917	-0.0221901158124068	0.117106189304332	0.0191925767157965	-0.295375089306978	-0.190583648664144	-0.126496079313417	0.105599745971263	-0.0215811524789853	0.0677018337699452	-0.0026768278161467	0.194340098612544	-0.0661247386943981	0.158011872315278	0.387875420073562	NA	0.0214851860672294	0.0397851340266201	0.0123076923076923	-0.0613489984387817	-0.162948497437662	0.0839674349271873	0.018449542660069	-0.242621082621083	0.0804505481904863	-0.169445282386459	NA	0.211575948418054	0.0180476833108412	-0.0622885519479947	0.164840658710628	-0.00888518508685361	-0.0445217115186155	NA	-0.0228728180430967	-0.178667583992661	NA	NA	-0.026476145113916	0.0449242765032239	0.302921859702045	-0.0349561182997715	-0.172937824702531	-0.184673952351971	-0.335224788970919	-0.107865893995925	NA	-0.104158142075992	-0.0515681864288675	0.0568096510465149	NA	0.0697128946045355	0.18306616213737	-0.0434766655200092	-0.0392315630705724	0.0468309033014915	NA	0.18637982588447	0.083955791943408	0.172842563926155	NA	0.120207103984194	-0.0331578065324195	-0.175209264992547	-0.135624178596315	0.314573663923509	-0.213726019422614	0.0128407998377039	0.206469970804336	-0.0919615781535286	0.0447887945101567	0.0327598281777848	-0.29546576345338	NA	-0.0164190768525134	-0.0278309650445873	NA	0.200441374930539	0.153711730306158	-0.0219770139274783	0.107382886577933	0.11334868090286	NA	0.0656586665255396	0.197724678715391	0.00338669700898803	-0.0439660236564261	0.178205392818396	NA	0.0277794536618066	0.132966050117753	0.19315780653242	-0.0180226332548314	-0.0275405960854877	-0.00821782964197825	0.140278549566475	-0.023889991444171	NA	-0.024829544953384	0.157781835181216	-0.0431908831908832	0.00730015082956259	0.0724017182221517	0.0635018919848641	-0.00243797023982782	0.0241059158706218	0.0143367468444868	0.0450562303193882	NA	-0.0216619477300592	0.209933582069805	0.0875457119419968	-0.076145466733702	-0.0527945807202773	-0.0122964021416034	0.0694923896776475	0.158481472661039	-0.0174113781421837	-0.142249036366683	0.0911839679641537	0.198142767678371	NA	0.0313266827198716	0.00678292009561359	-0.0491416870984881	NA	0.209178552212608	0.232971871609643	0.15544794616002	-0.0422312190733243	-0.0160846056821289	0.0590323974844099	-0.0718156880385983	0.0361899217626772	NA	0.0144320076208621	0.0103707231880606	0.00905259629717834	0.222693939474125	0.126067053002038	0.0952699496352747	0.0545816023215404	0.00994328543332944	-0.174149753468639	0.214369206071992	-0.132752430715641	NA	0.00824570223951029	0.0531107053707673	-0.0367067996789359	0.150503559048451	0.100058391327741	0.0545819551392307	NA	-0.152848032600355	0.0830268229649035	0.194153458054387	0.132437529217715	0.0427449216303706	0.0341456960652007	0.205954151341148	NA	NA	0.109350903654309	0.325902639958368	NA	0.24490628280102	-0.0839621426618331	0.199905092041315	0.0853938768489852	-0.0610279343406278	0.102711580358639	0.125712471223307	0.1732909952105	-0.140477891561483	-0.0867374066135676	NA	-0.0603187707831671	NA	NA	-0.0583126493962407	NA	NA	NA	-0.0344784031471338	0.00343291612641458	0.086812556781597	-0.0774307815793884	-0.0487001314245896	NA	-0.0438097254196325	-0.11888721300486	NA	-0.0865257236313521	-0.044646256163284	-0.0951835093011564	-0.0950056891852557	0.0472440528168082	-0.0263318426785919	-0.0321801487126565	0.0546055939244794	-0.0753050549954575	0.114344332424828	0.0342102617025218	0.0552378432254593	-0.0310162031524261	0.0351194728903707	0.189293041553103	0.0159403032468048	-0.118579555978937	0.0254217516888283	-0.0600449842555106	0.069865311846736	-0.140944316548032	0.0739784670052367	NA	NA	-0.048997913877018	NA	NA	-0.141375106947862	-0.0152882961551692	NA	-0.0717729970980745	-0.0464050523493248
b2204	-0.0163763859119896	NA	NA	-0.0172778351106525	-0.159208982738394	-0.016359097845166	-0.0131241124429979	NA	-0.135004995457913	0.121324477609307	-0.0833972815396964	NA	-0.077069849082233	NA	-0.128179019696048	-0.0575854921365757	NA	NA	0.1223264798497	-0.0205742107909291	0.067994325632587	0.0803069513905427	-0.0351981512353029	0.00639587908937754	-0.176782831891191	0.12416042620377	-0.167814206204299	-0.0196671165092218	NA	-0.0597479117602957	-0.0887586991611759	0.0632238716449243	-0.135840808658146	-0.100822594444885	-0.222671359141947	0.0400589205542766	-0.0273543083450204	0.099232445114798	NA	0.0339498822470959	-0.0348876716678574	-0.0590549778165877	0.108144267153555	NA	-0.045205119384686	-0.0593957997053972	0.00465119561094793	8.82044225697477e-05	-0.110320093849506	-0.0721018231854145	0.0108128037539802	0.0558986707593519	-0.00503682534642287	-0.024450265936334	-0.124100447196422	-0.0548010549248939	0.0573476930133277	-0.0806939923967788	NA	NA	-0.050335794236723	NA	-0.053140694874441	-0.08316159932259	0.0440235329399416	0.00820442256974765	-0.0720450195372796	-0.0668384888818325	0.0206384236105598	-0.0302463549522373	0.0104811588230569	NA	NA	NA	-0.13881788432872	-0.0500547793614689	-0.109638097254196	-0.0158838524163602	-0.0641870639393859	-0.0440955077487585	0.273682093620174	-0.104430155327988	-0.0169479505702416	-0.00690464219875985	-0.163988956806294	NA	0.0556347631270232	-0.137744260097201	NA	0.0718947192012207	-0.022222935698249	-0.0792795462764503	0.106786271863671	-0.0222395102890459	-0.197478764785266	0.032938886060957	0.0880908152734778	NA	-0.0537521279316945	0.157858939770399	0.0238889329911002	-0.0500136716854983	NA	-0.105887998024221	0.110753706790858	-0.00923994249071648	0.0785852010619812	-0.0249985468320101	0.0273338449189842	0.0361863935857744	-0.0245585809672497	0.0399312005503956	0.0456754253658278	NA	-0.104516948479797	0.033799581911037	NA	-0.172766708122745	0.0268437811471867	0.180163530999444	0.0530563714464643	-0.139276900143773	0.023435915076782	0.031194376086017	0.00385100508939518	-0.133335109182532	0.0756568142326656	-0.137516175589971	0.0791793460524111	-0.0380369223712877	0.0792657863865294	NA	NA	0.0310345496723206	0.227960998470624	-0.148810034135112	0.137825408165965	-0.0826316744402704	NA	NA	-0.182277678910397	NA	-0.0707388884478668	0.0130814215024741	NA	NA	0.203930389069708	NA	0.0354539440607552	-0.00573540437317527	0.078381272437	NA	-0.0971225953269297	0.0413594065606449	-0.0228682314131231	-0.17287431751828	0.0480968131742126	-0.0167217944307728	-0.103199174406605	-0.06479920263202	NA	-0.0535619591966341	0.0450671676677869	-0.0170428585289266	-0.0518839582616672	0.0194656576080725	-0.0541673943531529	-0.00678468418406499	-0.112723135137996	NA	0.124544644668484	-0.0650345320314361	0.108450865726408	0.100039339172466	-0.0101477424078043	NA	-0.126244873117938	-0.015334868090286	-0.0629462041226747	-0.235291295105537	-0.0385400403976255	0.132997098074497	0.0548261049809037	NA	-0.0656823053107883	NA	NA	0.104848949926349	0.0406527127270161	-0.000692933943707937	-0.0673775943125788	0.0582452612173974	0.0966434689035308	-0.0537567145616681	-0.0210529843966376	-0.010472334682861	0.0544094272886843	0.0449334497631711	NA	0.0307487673431946	NA	0.0943946089456925	0.113445705767687	-0.0453039083379641	-0.0520533107530012	-0.0133552080301306	0.0700579503056283	0.0734569959337761	-0.0688319088319088	-0.0267866246813615	NA	0.111682675769363	-0.0164333674184654	0.112389016785302	0.14517883446676	NA	0.0920060331825038	0.0235576371799282	-0.0234140403799847	0.00202376227144029	-0.0705614211496564	0.172122110202606	0.129368015312288	-0.0143258094960881	-0.0328734354740547	-0.145919398798656	-0.171481040459369	NA	-0.087475148403941	-0.00200788547537774	-0.0288943575630882	NA	0.0215328164554171	-0.0708207421520115	NA	-0.116748784984079	-0.0865313610824447	-0.0633431240242386	0.013365792560839	0.0398782778968537	0.0872306457445776	-0.0283919451721309	-0.048567824790735	0.089386009014492	-0.0850382441179335	NA	0.100205163486897	0.0261130957106189	0.0975265715822991	-0.057490936995581	-0.175386379473067	-0.0553775590308098	-0.0347645382939501	-0.008808093637815	0.0277568733296287	-0.118954954001394	0.157682693410248	0.008598167112099	0.146120152064425	0.164298377920669	-0.131336385206354	0.0678449073275745	-0.134384024414984	0.0227944925158547	0.0512809928289804	NA	-0.0496227496846692	-0.043745865417692	-0.00777680752912951	0.0101353937886446	0.107245640496414	-0.100326179954663	-0.0998198865691126	0.0652222310426645	0.105838250729892	0.0402275674102299	0.0586686424457322	-0.217200568036481	0.0958199924144197	0.107081580270435	0.021327829377365	0.00264472140633131	-0.0616383089448105	NA	-0.0758713273883553	0.0783419401746398	-0.0231878842405158	-0.0862462843886992	0.0779321355172748	-0.040577915376677	NA	-0.037310117929313	-0.083733163980842	-0.112359732917008	-0.0907133091653216	0.0416674164042585	-0.127722826422517	-0.0239196281301544	-0.143207994848862	NA	-0.096122709992679	-0.164292027202244	-0.0283944148959629	0.0589032662097678	-0.20766390586824	NA	0.0913971020956024	0.0826246107979854	0.0537658878216154	NA	-0.204093038024927	-0.0283534880438905	NA	0.086349659971951	0.137839520873577	0.0838157233203673	NA	0.0239023400633308	-0.00986125444329779	NA	NA	NA	NA	-0.108880950490858	-0.0348086405052349	-0.148778633360677	NA	0.114929656973001	0.213704850361197	-0.0550053363675655	NA	-0.0612981926913816	0.153015268185547	NA	-0.131949935169749	0.00573752127931694	0.0556291180439787	NA	-0.136328049888421	NA	0.027625625148845	NA	0.123544759334233	NA	NA	NA	0.0524467024776622	0.0250271228599402	0.0868665378882097	0.110700431319626	0.0600703871292107	-0.10789800040574	NA	-0.0855589955280358	-0.0847443394811816	-0.0958118776075432	-0.0539204219699576	0.121926384588923	NA	0.0115096186922812	-0.196811233715258	NA	NA	NA	NA	NA	-0.00361426441921798	0.0295604773623349	NA	0.227380769671791	-0.00752595415134115	-0.0114591657625713	NA	NA	NA	-0.0274470993975638	-0.00250183024176832	-0.157683751863318	NA	-0.190649272754536	0.108915526624505	-0.0503463787674314	0.171838444779621	NA	0.0630157092076597	NA	NA	-0.0999357959951488	NA	-0.149286338016988	-0.122173709789809	NA	NA	NA	-0.160158415142935	-0.146318788424052	0.228072645162428	0.0390528953568421	0.0874670335970646	-0.0139175994284353	-0.0742688294391081	-0.0457375212793169	NA	-0.0101830241768322	-0.0298049800216983	-0.0733324512891076	0.138336288181489	-0.143284203469962	-0.117262134723435	-0.135688391415946	-0.0679226976440599	-0.0478353752657158	-0.0822897868099106	0.0250140686053999	-0.0169461864817902	0.0407589108517901	-0.0179534809875367	NA	NA	-0.0336334047789156	NA	NA	0.0428585289266404	0.17410071180969	-0.0811187848958747	-0.0700830003616381	-0.105220819771903	0.00182442027643266	0.126653436003281	-0.0287655791061364	0.215700387217415	0.0690090233124289	-0.176406728233354	-0.0323720815361682	-0.119641537226677	0.0104144725816552	0.10936395790885	0.19242465137202	0.201754756578265	0.0553316927310735	0.0446222645603451	NA	NA	-0.159081615552204	NA	0.0212191615287591	-0.141228687606397	0.0881006941688056	-0.0213054273332653	-0.066175191624108	0.00592998385241496	0.0242353999629541	0.00740776022509769	NA	0.0809074470993976	-0.181829183315251	-0.0953733252185265	-0.0099533398604606	NA	0.0144464731461635	-0.00702530584883526	-0.0854044613796936	-0.132751889779754	-0.038649413881612	-0.142556693392607	-0.0919474654459175	0.0649138683813606	0.0710910005027652	0.0260365342718284	0.196907905762395	0.00321628606458328	-0.0244425039471479	-0.0522007885475378	0.106561174177273	0.234877087137149	-0.122384694768596	0.218775546205887	NA	-0.100861757208506	0.0785590925529006	NA	-0.0489524003909575	0.0836527215474584	0.184651372019793	-0.0188965626736525	-0.0366711650922177	0.0258714155927778	0.0466940100376633	0.237895795295176	-0.0992532613585245	0.121855115415487	-0.0629437343988428	0.0592504388170023	0.0994921189348434	0.0961198874511568	0.0436248489499264	NA	0.0797149233062546	NA	0.216240551101232	0.0054510333148104	0.0539006689335795	0.10474804406693	NA	0.0937521279316945	0.108955042205816	-0.0178437546858599	-0.0394037381034285	-0.115147698305593	0.00887336491051661	0.0530016847044711	0.0682508180960193	-0.0685203708113925	0.228132271352086	0.0894414013918658	0.0212925476083371	0.105516128178667	-0.0730353787938927	0.201548516842634	-0.0490776463531882	NA	0.0545981847529835	-0.106423928095755	-0.185443447734469	0.103133197498523	0.0765649669674437	0.00918878392562603	NA	0.136978998526986	-0.038947897647588	0.0659476242138781	0.181142600089969	0.0450728127508313	-0.0230887424695474	0.0208402353293994	0.0118867808031895	-0.0726843316031449	-0.113820045337073	0.0555186861069214	NA	NA	0.156107362423152	NA	0.105280798779251	NA	NA	-0.0232880844645551	-0.0643860531167033	0.225941979130834	NA	-0.0701242800314008	0.0454496220440493	0.0858984061460842	NA	0.0598481119843349	0.0482936854453882	-0.0355594365501486	0.0139729918058091	0.169517610012966	NA	0.135118590846145	-0.0367004489605109	-0.0923200409268521	0.018696162225574	NA	0.0843968140562568	-0.0690196078431373	-0.0823441207342136	0.0709509318797244	-0.00144126026478968	0.0880661180351583	-0.157973415187037	0.125266509662794	-0.0258026161431734	-0.127990615049439	0.0363606855247722	-0.080292133047551	NA	-0.0774466583754509	-0.0804950032194614	-0.101847882652836	NA	0.0251026258456599	-0.0140432025261747	0.0632676210385189	-0.0362266148024662	0.123949794042673	-0.0665149550598467	0.0323928977798947	0.0894678627186367	-0.0612269235179452	-0.111368315207325	-0.00437705626560116	-0.0892469988445221	-0.123902869289866	-0.114980109902711	NA	-0.0022386282448202	0.0480156651054484	-0.295284767978266	0.0348195778536336	NA	0.0817468003845713	NA	NA	-0.099496705564817	-0.0756799304666838	-0.0721314598713979	0.0110721247563353	-0.0461115080310127	0.0155585545059229	NA	-0.197228617042859	0.156513455584663	NA	-0.0688089756820407	NA	-0.00781738156351159	0.0101992537905851	-0.0286547943513888	NA	-0.0397554973406367	0.0759525022545106	0.0684872059485063	NA	0.00800508057474002	-0.115782770148095	NA	NA	NA	-0.115046792446173	NA	NA	0.11583886816085	0.0338380390392774	-0.0750898362043873	-0.221197639649652	-0.150151446993552	-0.0112312455346511	0.100197754315401	-0.00415513393841567	-0.00160779021460136	-0.0760604376703448	NA	NA	-0.0779194340804248	-0.0103019237384562	0.121262734513508	0.129544424157427	-0.0204627204008009	-0.00623252449877837	NA	0.0368140562567807	0.0127734116588606	0.0565249221595971	NA	NA	0.0913349739355931	NA	-0.0377634886613215	0.100463073218491	-0.109863547758285	NA	-0.0681562629550246	0.0777920668942341	0.181851058012049	0.173668510139098	0.131398128302153	-0.0721117020807423	NA	NA	-0.014597479117603	0.127661083326718	-0.00655676395614476	0.099821650657564	-0.219225388760992	NA	NA	-0.0226731232303988	NA	0.0152060896333342	-0.121132544785796	0.0123038113130992	-0.0234256833637639	-0.0608102458257257	-0.140122604147372	0.0443153131698023	0.290895715911196	NA	0.247329081880165	-0.00394944122498302	-0.0401153713847212	0.0511292812221605	-0.00295661224453794	0.0107136619830118	-0.0489640390569183	0.0059481534404135	-0.111191200726804	-0.0926845016009103	-0.00663085567110335	-0.161868169670027	0.190254116941423	NA	-0.194350683143253	NA	0.0559166644615561	0.0631102643486544	NA	0.122532525380823	NA	NA	-0.0790579767669551	NA	-0.0282063630670442	-0.0143783793319397	NA	0.0296412726134088	-0.0970791987510254	NA	-0.12503329716952	-0.151978689811507	-0.0819814241486068	-0.00389616575375089	-0.0251283815370503	-0.143612323921921	0.11813325202061	-0.0670787577289125	NA	-0.0626194949414764	0.0365018126008838	NA	0.0258206098453776	-0.0588951514028913	NA	0.101985128734355	0.0740850114224727	NA	NA	0.131151508736648	NA	-0.010441992361497	-0.148718301535639	-0.0328547361364699	-0.0279957309059476	-0.0186712902252998	-0.105950799573091	-0.0185306923633222	0.0284568636271423	NA	NA	-0.0411092588182371	0.0848127861130957	0.163616028507669	0.056651230892717	0.0630460515290237	0.0883021530699549	-0.0909151208841611	-0.0232820865638203	-0.0558351635751017	-0.0101675001984599	NA	0.134054139874573	-0.0933047551004207	-0.0383336420488123	0.00533884199839852	0.0978363455143641	-0.0335843660822566	NA	0.0970876663755921	-0.163689767404938	NA	-0.187048062589858	-0.0103823661718399	0.197102730668771	0.0665788150617872	NA	NA	0.0631279052331684	-0.130585589161441	0.102313602004004	NA	0.043155248604165	NA	-0.126889118220388	-0.192515325518421	NA	0.0951305866476145	NA	NA	NA	NA	-0.0281781376518219	0.137255254778475	0.116511338678521	NA	-0.0690682966843958	-0.0764235117468205	-0.110777345576107	-0.0378531043546523	NA	NA	-0.0728907492580287	0.300141303484957	0.107923756097131	NA	NA	0.0157099132950526	0.0514016564790559	0.173562664832015	0.0583010064124615	0.0172319688109162	0.065766628738765	-0.0789651857144117	0.0115470183859489	-0.0345062757446658	-0.118276838400677	-0.0796923429740767	-0.0365579106136382	-0.0672018911028199	0.017501168708599	-0.00625087101867288	NA	0.00103940091556191	-0.0798362925917105	-0.0559353637991409	-0.223877290007321	0.165719174759422	0.0826383706879063	0.0368211126105863	0.0338944898697221	-0.0946726292856324	-0.0604860063683593	-0.108145325606626	0.056891499739797	NA	0.0168272869201662	0.132057897382975	-0.11973397546153	0.0290908770165736	0.0826588341139425	0.0447750346202359	0.0988958570382719	0.0380259850228891	NA	-0.0267456978292892	-0.00658498937136708	0.140668413114234	0.015270302452965	0.11648912143889	-0.0571261235038325	0.0875284238751731	0.13837545094511	0.0368655676395614	0.0558048212537377	-0.105662547520133	NA	NA	NA	0.0463856473763595	0.0986481790196961	0.0373147045592866	-0.0867402291550898	0.129364487135385	0.196745962442557	0.00116994356415933	NA	NA	0.136681573214081	-0.0721977895971704	0.139140006879945	0.046988259991356	-0.0227803798082436	-0.000103375583251744	NA	0.0712236599543101	0.0632143455672868	0.154704912104293	-0.0904621029698429	-0.0519460541751563	-0.128849726125268	NA	-0.0102867525777742	0.0873184973494571	-0.101288666613744	0.0143621497181869	-0.0154019034514391	-0.0232397484409868	-0.062715108535542	0.0798422904924453	NA	NA	0.0855949829324442	0.0114602242156422	NA	-0.0274139345346776	-0.041673061487303	-0.168889594524269	0.0295255484109973	0.0138872571070713	0.0438573558078202	0.0844663191412417	NA	-0.0582565513834864	-0.00703836010337558	0.000652359909325854	0.114488987677842	0.207738703218579	-0.0153821456607834	0.127880888747762	NA	0.0477468180254558	-0.0983211170208074	-0.0399086202182177	-0.0578003581099556	NA	0.0327294858564208	0.128820442256975	0.11042735042735	0.0632129342965256	NA	-0.0298310885307789	NA	-0.193030439346229	0.0698519047745054	0.0920416677692219	0.0182424386758752	-0.0432956700448961	NA	0.13511224012772	0.159874749719951	-0.0610300512467695	0.0733596182512591	0.127597223324777	0.0411360729626984	0.130873135579018	0.0870796397731382	NA	-0.0985560936025332	NA	0.0655394141462253	-0.0124470552953525	0.10055057200568	-0.092123874291057	0.20488123274501	0.14343379817064	-0.0214654282765738	-0.0690259585615623	0.0366799855344747	0.0463351944466496	0.041207345770805	NA	NA	NA	-0.0450696373916188	NA	-0.0666172721900276	-0.000559921674472758	0.106577050973336	NA	-0.0853790585059935	0.00565143376288887	0.0692358850872783	-0.00249195134644051	0.0147146145907756	NA	-0.106548119922733	-0.0373235250015436	0.0197563793848624	0.0621671826625387	-0.0666211531846207	-0.0622222222222222	-0.11800199341995	-0.00554117872343318	-0.185276917784658	-0.188248348372187	NA	-0.041521349880483	-0.0337074964938742	NA	-0.181974897021337	0.133968405175836	-0.0418120716572729	-0.0486211002619671	NA	-0.0821532463637727	0.00607693189736533	-0.0311439231563071	NA	0.0584851772467872	-0.20997946689066	-0.045707178957953	0.0757566616390146	0.0848621805897348	-0.0626156139468833	NA	NA	NA	NA	0.0197539096610304	0.0935393788644563	NA	NA	NA	NA	-0.0774438358339287	0.0367784216700625	-0.0316346925634851	-0.074176391204255	NA	-0.0027876125708943	-0.0515741843296023	-0.0581323595565082	NA	-0.0463126141144717	NA	0.0300025579282545	NA	0.0256805412223369	0.0805708590228714	0.0281026346661022	NA	-0.0249809037425137	0.0156679279899094	-0.093225371120108	0.0576024273857091	-0.0926897938662645	-0.0311904950914239	NA	0.088762580155769	-0.0426673017385092	-0.0639397387385004	0.0530364419250125	NA	0.00602295132200362	NA	NA	-0.0381773438120187	NA	0.0251019202102793	-0.165865255913248	-0.0368863838832879	0.127083873585422	-0.161667416404258	NA	0.101782964197825	NA	0.00230425233521209	0.0414465525301439	NA	-0.0172824217406261	-0.0434046907111923	-0.0226703006888765	-0.166290033782294	-0.0238589434874265	NA	NA	-0.120896862568689	-0.0518412673211435	NA	NA	NA	-0.0165771391777584	NA	0.0106184012066365	-0.0908678513286105	-0.0123179240207104	0.0119827472149454	-0.0551574007920757	0.19415698623129	-0.0202482072451113	NA	NA	0.0131325800675646	0.0449299215862683	NA	-0.158914027149321	-0.0220532225485786	NA	0.228076173339331	0.137227734998633	-0.0438686459739091	-0.0691088707187778	-0.0827869069355137	NA	NA	0.107434045143023	NA	-0.0352376668166142	NA	-0.0868926463972904	0.100353699734505	0.129496088133859	-0.174133523854886	-0.0916412196907553	-0.126615331692731	0.0656593721609201	0.0238324821606555	NA	-0.052370493856562	NA	-0.0240159473596006	-0.0824739576442363	-0.0264549760524993	0.00553641519585792	NA	-0.0386240110079119	0.00632284582748979	NA	0.149335026858247	0.0729789279634481	0.17616151993861	-0.0837119949194253	-0.155829694900902	-0.13678142062043	-0.0972746597514399	-0.0760018699337585	-0.108237763841479	0.0617381563511595	0.0363910406855414	NA	NA	-0.038232030554012	NA	NA	NA	-0.0991784640081854	0.139021107318321	-0.0532867613982165	0.0593813341800958	NA	0.0760996004339658	0.046072698085082	0.0377038624716643	-0.0289148209891244	-0.0102098383212934	-0.176108597285068	NA	-0.101151773349916	0.0321473366674605	0.0581715223201291	0.0633889903239749	NA	NA	0.130105757102661	-0.0973508683725402	0.15003431152038	0.0196265424748397	-0.00895662988542246	0.012851031550722	-0.109821209635451	0.090552071480864	0.02917484762686	0.0433810519259436	0.0430518730209133	-0.148431813571132	0.0336775069902005	0.0916323992484983	-0.137802827833788	-0.106925987669022	NA	NA	0.0743852592769002	-0.0635428188369365	-0.175384615384615	-0.0285814082718107	0.115835339983947	NA	0.106537535392025	0.00104963262858	0.0571913947765341	-0.122468665378882	NA	-0.0207308618454129	-0.106884002363879	0.0617748493909485	-0.0308711950817214	-0.0363465728171611	0.124871353849682	0.227723002831362	NA	NA	0.0768122921683293	NA	NA	-0.0145766628738765	0.0965316256957124	0.027607984264331	0.0332036728321558	0.0310356081253914	0.0148575057553386	NA	NA	-0.0525825372884196	0.167978266430279	-0.0104751572243832	NA	NA	-0.163813253596535	-0.0368052358145237	-0.0178120010937348	NA	NA	0.0238557681282139	-0.136758134652871	0.0657161758090551	NA	-0.0317119596376562	0.071581417092253	0.159523696118123	-0.09259559154296	0.0212629109223536	-0.0391677030686319	0.232070069593289	-0.011816570082824	NA	-0.0596801707637621	0.169973803286497	NA	-0.00497190689141154	-0.195292353558607	NA	0.085057288772459	NA	NA	0.179288895945243	0.115730200312244	NA	-0.111059952546021	-0.0344057227029363	0.225682305310788	-0.0534405899111781	0.0644350947756521	0.0784045584045584	NA	-0.0798627539184815	-0.119274254011096	0.0951605761512882	NA	NA	0.153732193732194	-0.0342899985005248	0.0171063657131769	0.167135032150512	0.00111455108359133	0.014086599102079	0.0521108200365166	0.0899995589778872	-0.100276432660334	0.0884552837496836	0.140569271343265	-0.0818448837024688	0.137948188722183	NA	0.0486906053469521	-0.0928395731646492	-0.0512432413361206	-0.0269715011510677	-0.0599176170693199	0.14167570761998	NA	-0.140627839079851	0.125799617192806	0.0230379367221473	-0.0166748696779657	0.118952484277562	-0.0501960784313726	NA	0.0447214063313135	NA	NA	-0.0170753177564323	-0.0451059776137176	-0.135557848870542	NA	0.0319984476021628	0.0913624937154349	-0.203562753036437	0.131402009296746	0.0961195346334665	-0.00362343767916523	-0.0212212784349007	0.063953145810731	0.145534121880871	NA	-0.0634567313205084	0.181883870057245	-0.0206281918975417	NA	NA	0.0178815061787198	0.152688206186658	NA	0.113700792957759	NA	0.209937815882088	-0.135536326991435	NA	0.076656346749226	NA	0.146399936492816	0.0774992282113025	0.0737064380408034	NA	0.219875631764177	0.0933707320085029	-0.0734238310708899	0.0489379305478377	-0.14832808517019	0.0132994628350666	-0.0521803251215016	0.22654494456352	-0.192560839000467	0.0858514813932771	-0.0671637867922698	0.0249579705926455	0.0280504176479409	0.0423144840482302	-0.157092429414411	0.00611821156712798	-0.0552018558210509	-0.058661414857278	0.241565099274078	-0.0280440669295158	-0.0395670926940277	-0.196284829721362	NA	0.22555776066612	-0.128843022589153	-0.035898847168197	-0.0520473128522664	NA	-0.0311506266924224	NA	0.00334894551612818	0.102918684342833	0.0292009561359407	0.000221922327185485	NA	NA	0.0333031674208145	0.0969017314528151	0.157007047533363	0.0367004489605109	-0.0337339578206451	-0.0803485838779956	0.251716017041094	0.187443218402971	-0.231077240612844	0.0553207553826749	0.0940611962283789	-0.0747599516639764	0.0917453332787699	0.00671553191677031	0.0256734848685313	0.11620615137643	0.0915170278637771	0.100048159614723	0.153341977366745	-0.0832928475033738	NA	NA	-0.0537888209714835	NA	-0.12274810781651	0.0736736259956074	-0.123285438331878	0.124550642569218	0.157550033958703	0.202042814426715	0.216628297742849	-0.0604457851516675	0.00559780547396647	NA	0.0156785125206178	0.196926252282289	0.0303631376077196	-0.0736619830118282	-0.0825681599675408	0.14741640425851	0.0764824076279185	-0.0137969357783599	0.0352429590819684	-0.045230522258386	0.0123951910948815	0.0165199827119332	0.0380912562955907	0.136834696091662	NA	NA	NA	-0.0570259232797932	-0.135160223333598	-0.0109359371278876	-0.122094678627186	NA	0.0112326568054122	NA	0.0587886004604271	NA	0.104582925387879	-0.0400589205542766	-0.0405870886366242	0.0797745494959117	NA	0.121057747435456	0.0423384756511691	-0.0577266192126873	NA	0.0776223615852099	0.0936155874855565	-0.0115343159306008	-0.0555455002513826	0.0672107115450769	0.0296804353770298	-0.162388928580879	0.0983768622158715	0.00697696982526704	-0.0608511726777981	-0.145517539449428	0.0749871662565161	0.107338078731268	NA	-0.0220750972453759	0.0107207183368174	-0.0126442803842185	NA	0.106358304005363	0.0545689008846904	NA	-0.088102458257257	NA	-0.0634316812644986	0.0401390137104086	-0.0986901643248392	-0.0198054210438111	0.0904839776666402	0.0641980012877846	0.221037107600575	-0.0322302488246761	0.190122163125259	0.151605055877502	0.00410715073253773	0.0183119437608602	NA	0.0666776040150653	-0.273457701569157	-0.0247737997583199	-0.0654300406622388	-0.000185582105086749	-0.0206415989697723	NA	0.0266511426882944	-0.0697732264295732	-0.00650948695981294	NA	-0.113872262355234	-0.0202231571891015	0.130081412682032	0.0886165136319935	0.0324091273936475	0.226747814735431	NA	-0.0506501547987616	-0.0432773235250015	0.0151221190230478	-0.0754602947791802	0.105800852054722	-0.0390742063807079	0.166873947059706	-0.0264006421281963	0.0968787983029469	NA	-0.240710596059962	-0.105739461776613	NA	NA	-0.145063463082039	-0.041047162904748	-0.00921524525239696	0.118540040397626	0.0506893220334052	-0.0376714032441587	0.153003272384077	NA	0.127718239792543	0.0707371243594154	-0.00231624813668157	0.0238173109999735	NA	NA	-0.0117975179275489	0.0567724287769073	0.134683566634031	NA	0.088035422896104	-0.0516288710715955	-0.141475307171902	-0.0545808966861598	NA	NA	NA	NA	0.0435609889479859	NA	NA	0.0918843110793575	-0.0289994972347914	0.0348280454782003	0.160839353285174	0.117380328649678	0.0365875472996216	NA	0.0632528026955271	0.047693895371914	0.0339932788230002	-0.0216213736956771	-0.0815495752957053	0.0846723646723647	NA	NA	NA	NA	NA	0.050110696550325	0.004849831970575	-0.0249283339066621	0.150559657061205	-0.0201550633748776	-0.130985684422217	-0.150967161493477	0.109140271493213	-0.0383152955289178	0.00407645559348346	NA	0.152487452920889	NA	0.238397854868443	0.0390054069311035	0.159164174891729	0.121436673634816	0.0087728118687871	0.0454619706632091	0.106858599490178	-0.131504679244617	0.0261741331710372	-0.158635653991691	NA	0.109136037680929	0.153864853183739	0.158998703394988	0.128393885669427	-0.044293438473005	-0.0729108341492242	-0.0347169079057624	0.0391737009693666	-0.13053443059635	0.0144016652994981	0.153213551727484	0.0517759960484419	-0.0362594268476621	-0.0317246610745063	0.149142741217045	0.0123542642428091	-0.0145928924876293	0.073741366992141	-0.00241644836072081	0.0312021380752031	-0.0204584865885175	NA	-0.0295022624434389	0.0130419059211629	0.00419711924355887	-0.000152064424510245	NA	-0.0838383036525451	0.0127857602780203	-0.0230001852292874	-0.146959858167289	0.379349580587971	NA	-0.124174538911381	NA	-0.0473364910516613	-0.0921443377170931	0.006124562285553	NA	NA	NA	0.0886736700978187	NA	-0.17750136077385	0.0068231413123054	-0.00541822126961446	-0.130844557346105	-0.0465765217468004	NA	0.100604200294603	NA	-0.127607455037796	0.0351544018417083	0.0615105889409295	-0.00432413361205931	0.149307154260715	-0.0468132624169776	0.112902013706967	0.0411025552821218	-0.0741689820327591	-0.0097518809593113	NA	0.172993217079904	0.137418962186764	NA	-0.0284286382119199	0.151958579203161	-0.153726195831459	-0.0636483113263299	0.187283391989274	0.0810513967170314	0.0885339542924682	0.251935469644448	0.063953145810731	NA	NA	NA	-0.107182133312164	-0.0976091309218244	-0.0243193705732405	0.0750016317818175	0.064747338431549	-0.0100249618515872	-0.00333553844389758	NA	0.0234112178384624	-0.0554636465472379	0.0538265724643434	0.14827727942279	0.103999012110467	NA	-0.0998502288904766	0.0240311185202826	-0.108224356769248	0.155853686503841	0.133726725057994	0.121203461141542	0.0516789711836151	0.00477962125020949	-0.10473604826546	-0.0409363817607705	NA	-0.0429093384588341	NA	-0.138357810060596	NA	NA	-0.225414516683867	0.0751275876972471	-0.0609887715770069	-0.0105083220872695	0.197493583128258	0.215232198142415	-0.0542520705988198	0.0452587476736084	0.0572365554408898	0.0983387579053214	NA	NA	0.0523299198221799	-0.0618090727069055	NA	-0.167635327635328	0.0572414948885537	-0.148486853130816	NA	-0.122243214874794	-0.0344093115809618	0.0506155786651143	NA	NA	NA	-0.0528012842563926	NA	-0.110336676280949	0.0253495982288552	0.0545692537023806	0.128572058603018	-0.0281248621805897	NA	0.114753248127861	0.119461953022325	-0.263871644924277	-0.00619159764670601	0.151924708704894	-0.0891203372937119	0.0445061875402433	NA	0.103893872438764	0.107915288472564	0.0758057032979634	0.130057068261403	NA	0.0116514514037734	0.0167214416130825	-0.0597800181701111	0.25387349721715	0.05332909952105	-0.0275945771921004	-0.155553791467104	0.139137184338423	NA	0.0356515219673114	0.04817884753679	NA	-0.110714906610473	NA	0.0432963756802766	-0.0610692140103905	0.120241680117841	0.00438693516092897	NA	-0.0306700889982624	0.132236775951946	-0.0406823494129996	-0.00991100173762713	0.142701701463311	0.206586753459818	0.0442253446587812	-0.0572002152187911	0.142627609748353	-0.0197980118723153	NA	NA	0.13117938133418	NA	NA	NA	-0.0264068187669745	0.00270011378370512	0.140138833761125	0.00897850458221975	-0.012303458495409	0.0834876028684078	0.120575798470535	-0.028785336896792	0.130249353902605	0.21577024512009	0.00783325835957415	0.161151949758761	NA	0.128243232515678	0.0204706606044351	NA	-0.11481463840597	0.000177467298210332	-0.0288343785557408	NA	NA	-0.188817090488917	0.187647499845642	0.240893687209477	-0.101433321866758	0.200250500560098	0.0921083503126847	0.115406666490258	-0.220424616090251	0.0248672964462438	0.0345302673476048	0.0210730950049835	NA	-0.169137625360536	0.0713951293517857	-0.215641113845448	0.113124288851843	NA	0.110865902816367	0.149491677912731	-0.0585938450953931	NA	0.0709375248074938	0.00929639332116112	0.158089492207139	-0.00088416113183915	NA	0.103587626683602	NA	-0.0956718089845025	NA	-0.0196223086625563	-0.00576574669453926	0.169434359982921	-0.0204653701437506	0.164932744127791	-0.0212629109223536	-0.052082241803604	0.147912818748732	NA	NA	0.0462356998579909	0.052742363702116	-0.136554558845581	-0.0269249292159509	-0.0106840252970284	0.0894925599569562	NA	-0.11193211787639	NA	0.0806749402415037	NA	NA	0.172475986345955	0.15269067591049	0.135388143561518	0.111350674322811	-0.0337149056653701	0.0938336288181489	-0.164492074832632	-0.0587187425577518	-0.0691914300583031	-0.0190172263237279	NA	-0.0296497402379755	NA	-0.0567517839344465	0.0504790382189763	0.0142196113713142	-0.034812521499828	0.025472025967382	NA	NA	0.151430058303123	-0.0705264921983188	0.0394467818616425	0.105432510386071	-0.00455699328764344	-0.0151319979183756	0.00155522037874979	-0.0662305840014818	NA	0.0368073527206654	0.249486914873912	NA	0.173136813879848	-0.0166282977428488	0.0340818360632602	-0.101343000538047	-0.0256801884046466	-0.026454623234809	0.0679960837236379	0.151724308256816	NA	0.134123292141868	0.0584477785716176	-0.0462289963218756	-0.00817584433683505	NA	0.115851216780009	0.146077813941591	0.0778735677806885	NA	NA	-0.0598474063489543	0.0378651001561218	NA	0.0614297936898556	-0.156922018470006	0.0185754985754986	-0.133541495770598	-0.202043520062096	0.197574025561642	-0.000672117699981477	-0.0548938459774373	-0.07160293897136	0.0436915314933891	0.0183122965785504	0.0245995078193221	0.0433062545756044	NA	0.107490848791158	0.00485124324133612	0.0297390031136161	-0.168431284344597	-0.0886616742963492	NA	0.191525319079499	0.115272242950262	0.163251215015921	NA	NA	NA	-0.0318149824032177	NA	0.0366073050902772	0.00909669850846321	0.169855962177944	0.165555467351133	0.17833664099918	NA	0.169018372981221	0.0613800463955263	0.0400419853051432	0.0807970151623402	NA	0.0659112839917794	0.110512026673017	0.0416645938627363	-0.104827075229552	-0.136014394961763	0.237825937392501	0.04079666234465	0.0376036622476251	-0.000450548190486271	0.0579404267329964	-0.00738271016908788	NA	0.132825275859332	-0.0469773226429573	0.0157081492066012	-0.0614058020869166	-0.112955289178199	-0.100953136990289	-0.137363052698884	-0.0254473287290625	-0.0746530479038219	0.0395829694900902	-0.0365649669674437	0.0828465331251709	-0.0423906926693304	0.132665449445635	0.148406763515123	NA	0.152947527189013	-0.105915870621753	-0.0601638838171346	-0.116639411500093	-0.0402459139301245	-0.116934014271476	0.0612406834078661	0.110594938830233	0.0560676704329955	NA	NA	-0.0289476330343203	0.153002919566387	0.159211452462226	-0.0332707081933088	0.0200876751960343	-0.139129069531546	0.00372399104936724	0.0558969066709005	-0.0252730367900647	NA	0.0414114508226344	0.0188432872024203	NA	-0.0610349906944334	-0.0963132315454297	0.0333980753794995	-0.130678733031674	0.187267515193212	-0.0413156571670504	0.0303151544018417	-0.0255951593412894	0.00929498205040001	0.155545676660228	-0.0437645647552768	NA	0.0867959743501539	0.0577601368932638	0.0683238513579071	0.0853406089051725	0.028852372257945	0.195369620632779	0.149030898009226	0.0713393841567216	0.0642519823943973	0.103312076067494	-0.0407691425648082	1	-0.011753415716264	-0.140010055304173	NA	0.25297487056001	NA	0.109324442327538	-0.0622839653180211	-0.0919234738429785	0.19497940426733	0.014445767510783	-0.0318682578744498	NA	-0.00264366295326048	NA	-0.0331458107309501	-0.157918375627354	0.0318403852769178	-0.0494784472493451	0.144839423848712	0.0367685427747347	0.133770474451589	NA	0.0169825267038889	-0.119842290492445	0.049009199721274	NA	-0.0180625016538329	-0.0138495056142115	-0.0884023532939942	0.0743633845801028	0.0483628377126829	0.318046801266615	0.0432646220881515	0.0488959452426945	0.0724285323666129	-0.081630906973522	0.12691804927099	-0.0043964612385665	-0.00841329064239281	0.103614088010373	-0.0244234517918728	0.0363299903857179	0.121843472431708	NA	0.0899646300265495	0.0147216709445812	0.0379296657934429	0.12069575648523	NA	-0.0358388681608496	0.11807820204105	0.012346502253623	NA	-0.108637506284565	0.068307268926464	0.00115265539414146	0.0697975708502024	-0.03959531810925	NA	-0.0348319264727933	0.187120037398675	0.0251851851851852	0.0944842246390234	-0.0466982438499466	0.071155213322396	-0.200677057147645	-0.0906205181127782	-0.173033438296596	-0.0699986769336615	NA	0.000591322448907588	NA	NA	-0.0531124694592187	NA	-0.174100358992	-0.0847319908620218	-0.0605907932223722	0.104455205383998	-0.145480846409639	0.157537685339543	0.12159297187161	-0.143044640258263	-0.0461841884752101	0.00204281442671536	NA	-0.0259920792428532	0.117184867649264	-0.0321409859490355	-0.134997574378379	0.177090136099424	NA	-0.10414119763965	0.0713482045989786	0.201311423354767	0.0304326426927046	NA	-0.0339989239060446	NA	NA	NA	-0.057014280296014	NA	NA	NA	-0.0128672611644748	-0.0672294108826617	NA	-0.0953218138357457	NA	-0.0912506505076165	0.134662750390305	0.0809557831229658	NA	0.124235223554109	0.0724705176717561	-0.0600425145316786	-0.0574789411941115	0.120725745988904	NA	-0.0143152249653798	-0.0724475845218879	-0.0644731990862022	NA	NA	NA	0.0476056909493442	-0.229305390172263	NA	0.0169165497958068	-0.00140456722500066	0.0108029248586524	0.0683171478217918	NA	0.0841120901802016	-0.10567561109573	0.0247353426300795	0.00989759466539652	0.151563423390049	0.120652007091636	0.0719532869378071	-0.0425007717886975	NA	0.133153396311291	-0.101736745080398	0.021513764300142	NA	0.0640184170834326	-0.0441819480828769	-0.0151369373660395	-0.0143617969004966	0.107624919513464	-0.137352279643301	-0.0265752868848844	-0.049115397846048	NA	-0.125926278743616	0.146082753389255	0.0123454438005522	-0.127774690622988	0.0170604994134406	0.144830250588765	-0.00136222910216718	-0.201217221031463	0.0250264172245596	-0.0167831847088813	-0.0746604570753178	-0.0865384174362503	-0.0209397299180581	-0.0680945198592257	-0.126848544186005	0.0235657519868046	-0.00760427967858308	0.130341439319767	0.0774110237887328	-0.0270766408227709	-0.153124641669533	-0.0292648161378811	-0.103286673193794	NA	0.00951037808917278	0.151783228811093	0.039296834343274	-0.0745299145299145	0.0530630749825796	NA	-0.082373757420197	0.00884725640143597	-0.0334121880871107	-0.164501248092579	0.085241812424475	0.0335462588094167	0.0543342771206548	NA	0.084475492401189	0.127420108844257	0.133221501876241	NA	0.0375196916373387	-0.0428158379861166	-0.00333977225618092	0.201093382022175	0.0998015400492181	0.0174390727951099	-0.262802960140421	0.0652913833099592	0.0402000476303882	0.0099685110211426	-0.0199377276776658	-0.0418649943108147	-0.0941158829703721	NA	0.0464465125247206	-0.0167288507845783	NA	-0.0245465851657802	-0.0260001940497297	NA	0.136240903918922	NA	-0.146535065668193	-0.154950120399037	-0.189775343335715	-0.139974420717455	-0.0683019766611098	0.0752821218455893	0.14151094175862	0.0317599428435342	-0.0687733410953225	0.157051855380029	0.154639288013901	-0.0381911037019396	NA	0.0673154983990897	0.167299798011872	NA	-0.113491572067423	-0.122165242165242	0.101461900099671	0.0991738773782117	0.051382785264815	-0.0207661436144408	0.0268988207068702	NA	-0.104389581293606	0.0425011246063878	0.105362299665705	0.0526742698878922	0.0435175923720815	0.111813571132457	-0.0544919866282095	-0.0156308821324301	-0.0576874564490664	0.0415153519797483	-0.18576098365572	-0.0601060217159288	-0.0103013954205495	-0.0723138666172722	-0.0904624557875332	0.0299080027872598	-0.284171010734478	-0.0590620341703933	-0.0201303661365581	-0.103348769107283	0.000221922327185485	0.0533714376438835	NA	0.218896562673652	0.0976927487144205	-0.0979206689423408	0.0606768807388002	0.0454192797226853	NA	NA	0.0886560292133048	0.156182865408872	-0.165139848111984	NA	-0.0902528820795075	NA	-0.1883785380999	0.0754888730120928	NA	0.0349039043602891	-0.0242826775334515	0.085765393876849	0.0077870392421476	0.115855097774602	0.128208656382031	-0.102379940760141	0.0439956603424096	-0.0277783952087358	NA	NA	0.0146366418812239	NA	-0.165050938054034	-0.0296165753750893	NA	0.00756952780375646	0.00327450098347931	-0.0424993605179364	-0.0757728912527674	-0.0412609704250571	0.0277514071032264	NA	-0.221316539211276	0.204966614626057	0.0762855353567428	0.0731433410071181	0.00363190530373193	-0.103372760710222	-0.0257010046483731	0.0964938742028525	-0.00148747938221622	0.056423663482487	-0.0240667531070008	NA	-0.0658848226650084	0.118224621382516	-0.0695072018911028	0.069190018787542	0.151020436964709	-0.0528658498937137	-0.173928889594524	0.0926982614908312	NA	NA	NA	NA	0.0931145945784798	NA	-0.00824958323410336	0.0258565972497861	0.0702103675478288	0.0408234764891112	-0.0577901263969375	-0.0831287872773941	-0.00992299753909661	0.0139825178834467	-0.125265451209724	-0.136751078299066	0.27036349042541	-0.210172792463814	0.0212290404240869	0.0533301579741208	NA	-0.0872631049720833	0.0560108667848606	-0.135855274183448	-0.028928228061355	-0.0585126970266289	-0.133983576336518	0.185721468074409	0.00115124412338035	NA	0.00898626657140589	-0.0214347331375195	-0.223404867120037	0.0547685956973883	0.0819433198380567	-0.007241230275286	-0.132099177052737	-0.166233230134159	-0.0112510033253067	-0.0521023524119499	-0.0416279008229473	0.000142538346872712	0.0738934314166512	0.133661100967603	NA	0.0567630741005354	-0.0554946945039824	NA	0.0542781791079005	-0.0299967390822101	0.223936916196978	NA	0.0759930494915015	-0.0140809540190345	-0.11920369047304	NA	0.00143032291639103	-0.0798190045248869	-0.0885851128575587	0.00962733631464282	NA	-0.0688777751316451	0.0343365704356416	0.0101255148933168	-0.140938671464987	0.0967196775246311	-0.00504105915870622	NA	NA	-0.0206433630582237	-0.00720453723549699	-0.0707544124262391	-0.0908830144743458	-0.0964088451394953	-0.277051149744648	0.0243144311255766	-0.0587667257636298	0.0573808578762139	-0.0966300618313002	-0.170137863512477	0.0462614555493812	-0.196890970513262	-0.0112721723867235	NA	-0.00289910296102247	0.0363977313822515	NA	-0.0477379975831988	0.154111472749244	-0.00250253587714888	0.0451518439134538	-0.0729020137069673	-0.0563901458019105	-0.11954521799723	NA	-0.0613239483827719	0.0457283480193697	-0.165837368685666	-0.166380002293315	0.0583832129342965	NA	-0.019349933405661	0.0298730738359221	NA	-0.0172153863794731	0.176189392536142	NA	0.05607331551604	NA	0.00495109064768507	-0.0908759581205402	0.0316039974244309	-0.162183941502827	-0.17286091044605	0.049477035978584	NA	0.0207541478129713	0.0676432660333589	NA	-0.071137572437882	NA	0.0645935099185873	-0.191849911354555	-0.0989018549390066	-0.0863080274844981	0.0280641775378618	0.0808527603574043	0.104562461961843	0.0169602991894014	0.0514510509556949	0.113995395729142	-0.0998805712118406	NA	-0.102027466857188	0.0934885731170561	-0.0717341871521438	-0.0345412046960035	0.0573589831794166	0.119263316662697	NA	0.0305914106533302	0.0634990694433419	NA	0.1300789429582	-0.130618048388946	0.000645303555520274	-0.0987677842167006	0.0362728339198927	-0.0781907508842493	0.210804336129414	-0.00729697547035008	NA	-0.0953313399133833	0.030406534183624	0.159826060878692	0.205815566604254	0.0659490354846392	NA	NA	0.136261367344959	-0.0891503267973856	0.0823645841602498	-0.00827710301394512	0.0507955156871566	-0.0415199386097219	0.238230619283251	0.0100567154437123	-0.0305547176135411	-0.069207659672056	NA	0.0978000052922654	0.0857470473569545	-0.237690455399434	0.114357739497058	-0.177044622617378	-0.126881356231201	0.00370141038871689	0.00649784340186817	-0.066512838153705	NA	0.0394919425259983	0.108687959214275	-0.0478156174750602	-0.11982288551948	-0.0875083132668272	NA	0.0336602189233768	0.187964330131513	-0.0914443474195796	0.120814303229164	-0.112859322766444	0.0643712404515399	0.0767491378017694	-0.0815206442451024	-0.12528556181807	-0.0565108094519859	-0.0139761671650217	0.174991929295335	NA	-0.0633141929736357	NA	-0.0645398816296649	NA	-0.138544450618754	-0.0408446455505279	0.00459792013971581	0.0460328296860805	0.082577333227488	0.20975082250624	NA	-0.0505369003201821	-0.0601056688982386	-0.0040824534942182	-0.122227690896422	-0.177561147715946	NA	NA	0.0730872429943637	-0.0508152734778122	-0.0853716493344976	NA	0.161349527665317	-0.0732752948232824	-0.180185758513932	0.0924407045769275	-0.161890750002205	0.163805844425039	0.0742247272278232	-0.00595556261190936	NA	NA	0.0208465860478244	-0.0261190936113537	0.0337283127376007	-0.15247580993711	-0.150575181039577	0.101375106947862	-0.00469635627530364	0.0484866767219708	0.156192581672231	0.092412840130617	-0.0648316618595256	-0.0933379528945937	0.0939775784357828	0.0634274474522152	0.176811410124104	0.0488906529773403	-0.135886322140192	-0.0330720718336817	0.0786892822806136	-0.066649378599843	-0.0597514399371984	0.0800314007744348	0.0457872685736463	-0.0353279881453256	0.293748952572482	0.142005944978081	-0.0351826272569307	-0.00128390357492525	0.0260333589126159	0.0958397502050753	NA	-0.120533107530012	-0.0221887045416457	-0.137635945066286	0.0770435709598912	NA	0.10072698085082	0.153796406551824	-0.0839339172466108	-0.00409727183720992	NA	NA	-0.113193088301447	0.158184752983515	0.0120691875490637	-0.0200996709975038	-0.084722111966694	0.0707713476753724	0.0408330025667487	-0.0881412682031877	0.0734460585853775	-0.0003006006721177	-0.0396739964541822	NA	0.127940867755109	0.0168664496837871	0.122228396531802	0.0544556464061108	0.000791722896986055	-0.0579534809875367	-0.159474654459175	-6.45656373210553e-05	-0.190858493644871	NA	-0.0105125558995528	-0.0930126220528697	-0.258645709295864	0.036565319785134	-0.0504765729474015	NA	-0.0450788106515661	-0.106100394273769	-0.074677575320189	-0.0924389404884761	0.00163495717675284	NA	-0.0624529649916647	0.024991488273222	-0.122557222619142	0.121720691875491	NA	0.0574231959990474	NA	-0.00699990297513517	0.0370363314016565	-0.0728028719359989	NA	0.0281700228449454	0.143792966579344	-0.0785866123327424	-0.0344448854665573	-0.0389119102431796	-0.102024291497976	-0.120352112054898	NA	0.0751596941070625	0.154624469670909	0.124022474486871	0.0683658366630503	0.0438968713891314	0.114667160611433	-0.0536194684801496	-0.0663731223483545	-0.0320153828512962	-0.0023123671420885	-0.154722919453744	NA	-0.0761369991091353	0.110099416095492	-0.0516316936131178	0.195302426089319	-0.0692955112769354	0.068222592680797	NA	0.0816201388337611	0.0021327829377365	0.0840267082991541	NA	NA	0.226021715928837	0.015735668986443	0.0691547370185141	NA	-0.0646354952237305	0.119577324407046	0.0459996648231942	0.0554089598052446	0.140282783378759	NA	0.1342527762342	0.0158443368350489	NA	0.11948135799529	0.062444497367098	-0.0440122427738527	-0.0613535850687554	-0.198590140509645	0.0600777963007065	-0.0138410379896448	NA	-0.197797006341898	0.0994282589329029	NA	0.0516299295246664	0.0487191835798647	-0.0180550924823371	0.213993102414155	0.0922653541848588	0.165802439734328	0.127656849514435	NA	-0.130270170146331	0.139290307216004	-0.0137281363287555	NA	-0.0945036296119887	NA	-0.108881656126238	-0.21719845113034	-0.0105277270602348	0.161784199059741	-0.117387032185794	NA	0.0355541442847944	0.0551305866476145	-0.0787460859287485	NA	0.0462441674825576	NA	NA	-0.0336432836742434	0.0165619680170764	NA	0.0149069002319776	0.0853120231448405	-0.00760039868399001	-0.00629144505305496	-0.0141187055118944	NA	NA	0.0233551198257081	NA	NA	NA	-0.0282868055004278	-0.148628333024618	NA	-0.00598202393868028	0.190650331207607	NA	0.186431177302461	NA	-0.0588231765940744	NA	-0.103253508330908	-0.127883711289284	0.0447496317465358	0.000574916477019793	NA	0.194083600151712	-0.042601324830427	-0.000129131274642111	NA	-0.102404276150406	-0.118978592786642	-0.0953542730632514	-0.0220800366930398	NA	-0.0750499678053858	-0.129727889356372	NA	-0.0825649846083283	-0.101356407610278	0.0371855732846445	0.110599525460207	NA	0.134120822418036	-0.077827348663262	-0.0609083291436233	0.0262312896368624	-0.106261984775917	NA	-0.0193427023491222	-0.0982837183456378	0.0815622767325554	0.148993146516366	-0.170672029495559	-0.0208896298060385	0.0678475474760304	-0.148903178005345	-0.0803499951487568	0.12727157259665	0.131591119578736	0.128688841258501	-0.0371622873170861	0.0561354114295291	NA	-0.00387217415081192	0.043800199341995	0.00781526534671092	-0.0850519965071049	0.0393748070528256	-0.0284272269411588	0.0428066647261694	0.022262443438914	0.0999581911037019	-0.104793910366666	-0.0222910216718266	-0.0867395235197093	-0.0226247872068305	NA	0.0520077972709552	0.0857258782955377	0.0943303961260618	-0.0532864085805262	0.0456997697864571	0.160499589849435	-0.0851737186102511	0.1742527762342	0.0934409427288684	0.0101555043969905	0.00678080318947192	-0.150851084473376	-0.168696250429997	0.02820107080169	-0.178342638899914	NA	-0.0821722985190477	-0.121149480034929	NA	-0.00262319952722429	NA	-0.0503767210887954	-0.0395353391019026	-0.0228738764961675	-0.0439032221075565	-0.162493009799511	0.0136745080398331	0.118361514646344	0.0771111287519956	0.0186682896280419	-0.102946204122675	0.0718463895148221	-0.0736665696418018	0.00416748255757544	-0.206365889585704	-0.0763684475139583	0.0526855600539811	-0.0459089906767925	0.0850488211478924	NA	-0.110121104672188	-0.0877909202367407	-0.0453610648037893	0.0497000167588403	-0.132912774646521	-0.115254954883438	NA	-0.00656805412223369	NA	-0.0390636218499996	0.0116680338352165	-0.0809995325165604	0.190156386441216	-0.0643638256022157	-0.0505538400283879	0.146245755162164	0.0463583080943708	-0.0696885501839062	0.220136716854983	-0.0670798161819834	-0.129822797315057	NA	-0.0463895283709525	NA	-0.0534074250482919	0.236575904315842	0.0674333395076429	0.014923835481111	-0.106251846781768	0.0930849496793769	0.0923108676669048	0.075652227602692	-0.0959318356222381	-0.0319444664955501	0.127033079042901	-0.0818021927619451	0.0553415716264013	0.0756490522434795	-0.00746879768551595	NA	-0.0115332574775299	0.0429079234032794	0.00072874500354979	0.158909087701657	NA	NA	NA	0.0326430455223025	0.102474839688462	NA	NA	0.158838524163602	-0.0418275956356452	-0.0451574889964983	-0.0466654318047507	NA	NA	NA	-0.120889100579503	NA	-0.0673169096698508	0.0269672673387844	-0.0573868557769487	0.151803529218027	0.0686547943513888	0.0713508570251171	-0.0779039101020525	-0.0339795189330793	NA	0.0635685745283269	NA	0.0237986116623888	0.0243998130066242	-0.131032961992714	-0.202310955871327	-0.131760119252379	-0.0494541028287158	0.0977230910357845	0.0257574577507395	0.082235805703298	NA	0.0380115194975876	NA	-0.0846928280984009	-0.0660428849902534	0.0206440686936043	-0.021102731690967	NA	0.197504873294347	NA	-0.0853652986160726	0.0620426380178702	0.128911469221067	0.036093602533231	-0.112369964630027	0.10735360270964	0.0168703306783802	-0.153874026443686	-0.0914552847679783	-0.0581362405511012	0.0787474971995096	-0.00523581452374022	0.0798592257415787	0.0938290421881753	0.0326723293905956	NA	NA	-0.0699041217926667	0.140843763506302	-0.141636192038669	0.116181806955801	NA	-0.0459481534404135	-0.111593765711413	-0.0698035687509372	0.0464756158873806	NA	NA	NA	-0.017716034681979	-0.0711495682393515	0.0173074717966359	-0.0690397184514832	NA	0.0758402794316107	0.173702027819675	0.079932964638847	0.0514065959267198	-0.0152519559330705	-0.082397749023136	0.0445675778183518	-0.0892702848120805	0.0851313804874176	-0.0431280816420135	NA	0.0516493344976317	NA	-0.0529134802819013	0.00520511938468595	-0.0492748714420541	0.100886454446826	NA	-0.0386684660368871	-0.0453772944175421	-0.0268335494341686	-0.164225755418233	0.127980736154111	0.220012172210315	-0.0362322598855107	0.0549901652068835	0.0911536256427897	0.135396964003775	-0.0435246487258871	0.0932818219505526	0.196962239686698	0.0253104354652342	NA	-0.0711326329902181	-0.140825064168717	-0.0534786942217283	0.180401682940383	0.0634369735298528	0.0424972436117947	0.073795700916444	0.0317602956612245	-0.0877651645453503	-0.0409416704153546	NA	-0.0165355066903055	-0.022790964338952	0.0263279616839988	-0.0863323719051273	0.207610630397008	-0.108854489164087	NA	-0.0728903707231881	-0.109353726195831	NA	0.0311682675769363	NA	NA	0.136477291771409	0.0624949502968079	NA	-0.188532719430552	-0.169594524269447	0.0993481693172096	0.0784934684625087	0.0471883076217442	-0.0603484074691505	NA	0.0633651807189704	0.12003739867517	-0.0769131980277491	0.125575225141789	-0.00268670671147451	-0.0224871883076217	NA	-0.0885410106462738	-0.0179972303811313	0.00193061840120664	-0.139686168664497	-0.101393453467757	0.01963959672938	NA	-9.10269640919796e-05	0.0209263228458275	-0.0628985737344871	-0.126575110476039	-0.0320584266095102	-0.0673874732079066	0.139442018822824	-0.0480340116253429	0.124862180589735	0.0637993172977693	0.177141294664514	-0.131638397149233	0.105987139795189	-0.0221925855362388	0.017306413343565	0.0225013010152329	-0.00182195055260071	NA	-0.17676907200127	-0.0105044410926764	0.019317121360465	NA	-0.0487325906520953	-0.1066073932947	-0.02868160849585	0.120565753800796	0.0438150176849867	0.132601589443695	NA	NA	0.0633067838021398	NA	-0.0348569765288032	NA	-0.108783925626031	0.0329581117197216	-0.135844689652739	NA	-0.191276229790162	0.158022104028296	-0.0175156342339005	-0.125291912536495	NA	-0.0440538752613056	0.118189620270851	-0.0220004782444214	-0.0165650897014889	-0.0313203320014466	0.054588658675346	NA	0.0868824146842723	-0.0596438305416634	-0.00178702160126309	-0.170956753371614	0.0113409718363279	-0.103759096081078	0.129767052119993	NA	NA	-0.101720868284336	0.0266571405890291	NA	NA	0.0411840561685763	0.0904162526203348	0.0080523581452374	-0.092833390666208	NA	NA	-0.105032062307604	0.158843816428956	-0.159923438561209	-0.114985754985755	-0.00177255607596165	-0.157614952413714	-0.0129201838180166	0.0336803295317227	0.0464964321311071	0.0233480634719025	-0.0842745701599652	-0.158627539184815	NA	-0.0919234738429785	0.0527024953031145	-0.0507175429776049	-0.133127640619901	-0.0947103807784922	NA	0.0745676660227744	NA	-0.0191992802519118	0.0135601951081827	NA	NA	0.0133650869254584	0.112243655896907	0.233513799581911	0.0861489067061822	NA	-0.0747871186261279	NA	NA	-0.153810519259436	-0.158865691125753	-0.000858052622758505	-0.0479309888597814	0.00637929665793443	NA	-0.0723960731391072	-0.103721697405908	NA	-0.0420897391795225	-0.0110918825469909	-0.0389535427306325	NA	-0.0376227144029002	0.146269041129722	0.146246107979854	-0.0782733102237746	-0.017415081192171	0.10672170622635	-0.117585668545421	-0.083371525848306	-0.156976705211999	-0.0561689291101056	0.133835745724291	-0.00578585730288517	-0.117359512405952	-0.027984793557549	-0.0307438278955307	-0.0263533645576989	-0.0366207121625078	-0.0131742125550175	-0.00898450248295449	0.160260379455426	-0.241849470332442	-0.034708793098886	-0.0113794289645683	0.0146073580129308	0.0625644553817928	-0.00799802422093444	-0.099265257159994	-0.0229596111949053	-0.0496961357642472	0.154951884487488	0.0342794139698164	NA	-0.0535397316821465	-0.0742264913162746	NA	0.073169802333889	-0.101015938539158	-0.0219914794527798	-0.0317461829536133	0.03336067670433	-0.188391592354441	0.0529198310003264	0.12785372178561	0.115898847168197	0.0498559621779436	-0.0436319053037319	-0.160765452159285	0.0202824305610683	0.0363843243100209	0.085074929656973	NA	-0.0519090083176771	0.0293494923835481	NA	-0.00692969225476965	NA	0.0401510059714394	NA	-0.13507448863486	-0.0173321690349554	0.0425177070378309	NA	-0.160979069090524	0.108872835683981	NA	NA	NA	-0.122591093117409	-0.0790343379817064	-0.0195185802616143	NA	0.00902331242888518	0.119240030695139	0.0444507951628695	-0.081850175967823	0.10096760251559	NA	NA	NA	NA	0.0743845536415196	-0.107650322387164	0.114182036287299	-0.0934726963209935	0.0288297919257672	NA	NA	NA	-0.00842916743845537	0.0725396699390507	0.0359828177784834	0.0499416968766814	NA	0.156354334806347	-0.0324246513720198	NA	-0.0590870842264031	NA	-0.119876866626093	0.0363282262972665	-0.048195954945181	-0.111434997750787	NA	-0.166824199765376	0.100804600742681	0.0264263978195867	0.105081456784243	NA	0.0495398375274536	0.0452922653541849	0.0433471814276768	-0.0958866749578824	NA	NA	-0.00210738006403641	-0.0272354087833964	0.0769858784719466	0.00479302832244009	-0.0876434424422041	-0.0721473366674605	-0.033516269305743	-0.179470949873427	0.110243179593025	0.00121545694301112	NA	-0.0478628950455576	-0.0911571538196925	0.0592910128513844	0.0869423936916197	NA	-0.0206521835004807	-0.000651654273945296	0.100066153316927	-0.0598858634771948	-0.00726910287281804	0.054689917352456	-0.0811170208074233	-0.0404826546003017	-0.00142644192179796	0.164836072080654	NA	0.00532049076940718	-0.000633660571741067	-0.0728910763585686	0.0173699205278153	0.0902010178790365	0.0186968678609545	NA	-0.00602365642613321	NA	-0.0731422825540473	0.0180773199968246	-0.12323252654799	0.057324054228079	0.0937543275333359	-0.0458680638247202	-0.113775237490408	NA	0.0579788838612368	-0.194755717851693	-0.151657978531044	-0.0559124306492728	0.019308300918208	0.0597602603794554	0.0733624407927814	0.0791712312455347	0.0054309227064645	NA	-0.130426468383125	-0.0653707672902719	NA	-0.222500595379852	NA	NA	0.000934614061549046	-0.0519562858881744	NA	NA	NA	NA	NA	NA	NA	NA	NA	-0.0143430975629118	0.106782743686768	0.0643172536670989	-0.0115724202411509	-0.00423098974182566	0.105893995924956	-0.130607475378395	-0.146604570753178	-0.0813396487699893	0.00884937330757764	0.0674368676845457	0.208794333747894	-0.0102172474927893	-0.265374648284865	-0.0566572287934517	-0.140930203840421	NA	-0.128251700140245	-0.101089677436427	-0.0276146878004463	-0.037502403570515	0.0416384853536556	0.10080318947192	0.083874298455038	NA	-0.038409145034532	0.0175586779921145	0.156440422322775	-0.0563894401665299	0.069789456043326	NA	0.000944845774567137	-0.107506725587221	-0.12426239051626	0.0634228608222416	-0.0341361699875632	-0.0298233265415928	0.0524555229199192	NA	0.0895169043775855	0.0148846727174901	0.17251938292186	-0.000105139671703139	-0.118392915420779	0.0528697308883067	0.0714850978628068	0.0394732431884135	0.0543141665123089	0.0295393083009182	0.108963157012693	-0.101947730059185	-0.146513543789086	0.0727975796706447	NA	-0.0613288878304358	-0.0645663429564358	0.046903058656211	-0.150661268556005	0.100277138295714	0.0506469794395491	0.0557582493186208	0.0646471382075097	-0.039675054907253	-0.0413213022500948	0.0514965644377409	NA	0.0487879830294691	0.039820415795648	0.0272936237022924	-0.0925331428117806	-0.012340151535198	0.190643627671491	0.0605530417295123	-0.1333418009579	-0.129831617757314	NA	NA	0.0881017526218765	-0.0468760639658472	NA	NA	-0.0046769513023383	-0.0484104681008706	-0.180955606714121	-0.095151402891341	-0.0615359918146296	-0.0277529923350357	0.00181771674031736	-0.0262323504037427	0.0371464105210235	0.202041403155954	-0.0201437732087887	-0.022879521579212	-0.0212039903680771	-0.0649410353435121	NA	-0.0195108182724282	-0.115820521640955	NA	-0.0818854577368509	0.0910491916064672	NA	-0.157636827110511	NA	0.19901352173798	NA	0.10149894595715	-0.0970700254910781	-0.0668638917555326	NA	-0.0969447752110291	0.0619688991206019	NA	NA	-0.0071992449701428	0.0416204916514514	0.0437412787877184	-0.113267532834096	-0.18422975487991	NA	0.0441329064239281	0.0402063983488132	NA	-0.0356995051731894	0.0069053478341404	0.113416774717084	0.0746611627106983	0.163268517483751	0.138022280437141	-0.0229885422455082	-0.0957649528547361	-0.020531167032715	0.0467402291550898	NA	NA	-0.163220167059176	-0.117903910102053	0.0237460418265372	-0.0692462993169716	NA	-0.020163178181754	-0.0530708369717658	0.0181623490601819	NA	-0.137393206495374	-0.1659287631031	NA	-0.0459933141047692	-0.0382574334277121	NA	-0.0305092041314952	0.0151990332795286	NA	0.166040944492957	0.0379663588332319	-0.0539003113616117	0.131281698464361	-0.0663822956083018	-0.178925846541946	-0.0731867375830224	-0.0197715505455444	-0.208744939271255	NA	NA	NA	-0.0751790990800279	0.049243117849929	0.228347137325465	0.0864375115768305	NA	-0.0689688020957371	-0.0535079780900214	-0.0868891182203876	-0.154127702362996	-0.107864129907474	0.0312578832702672	0.0939687579935258	0.109363252273469	-0.0611126105862948	0.0572760710222011	NA	-0.0578599842996128	0.206404346713944	0.108173198204158	NA	0.0199588967390825	-0.0566452329919822	NA	0.0728936746734037	NA	-0.124624734284177	NA	-0.128236176161873	-0.0609728947809443	NA	0.0988005962618966	-0.0270096078439848	0.115803233574131	0.227937868804742	0.173542907041359	0.0749511788521076	-0.120058920554277	0.0351364081395041	-0.0866982438499466	NA	0.0836315524860416	0.101541636897674	-0.153021971721662	0.173489984387817	NA	NA	NA	NA	0.104108385594454	0.117906732643575	-0.00997838991647041	0.0809638979298422	-0.0139587039205723	0.143348416289593	0.0727728824323252	0.0652021204343186	0.132467871539079	NA	NA	0.026826493080363	-0.126914521094088	-0.0127578876804883	0.107435456413785	-0.00637859102255387	-0.119325412576187	0.0593231192611998	-0.0621319008935108	-0.133563017649705	-0.1026113801346	-0.0300388981503533	0.00613444118088081	NA	-0.0186933396840518	0.0770560891923121	-0.0210603935681335	0.0572249175046016	NA	-0.113657396381855	-0.114025032415125	0.0646429043952264	NA	0.0012510915297293	-0.0182618436488406	0.0781032520970601	0.158843816428956	-0.0538791423001949	-0.117896148112866	0.0193636932955818	NA	-0.0603219461423796	-0.0104472846268512	-0.270725481375636	-0.107999964718231	-0.0691730835384086	NA	0.0479172289698605	0.0974244394542302	-0.1134742840006	NA	-0.0222772617819057	NA	0.104089333439179	0.117058558916144	0.0171652862674535	0.0294189974685331	0.075825461088619	-0.0270759351873903	0.0532906423928096	-0.0129649916646821	-0.0550734301817893	-0.153910013848094	0.0472309985622679	-0.0777959478888272	0.0139581734628174	-0.00651865964559463	-0.0887784569518316	0.00831591295987581	NA	-0.151260352994099	-0.177478235558731	-0.00327873479576266	-0.224857770368606	-0.109407707302444	-0.196488758346343	-0.118353399839468	-0.134996163107618	0.0267689837968476	-0.0119647535127411	-0.0335646053293112	NA	-0.0277201802898397	0.0434593774531855	NA	0.0332347207889004	NA	0.0790766761045399	0.128696250429997	-0.0718238091806526	NA	0.00210561597558502	NA	0.127807502668184	-0.0174676510280225	0.0344755806056116	0.0430031841796548	0.151664871853517	NA	0.0187466151552839	NA	0.132547961154772	-0.0271625543262113	NA	0.0910248471858379	-0.0683256154463585	-0.117008458804124	0.0558940841293782	-0.109110281989539	-0.0484312886164511	0.177358983179417	0.0892667566351777	0.0677515870402644	-0.106502606440687	NA	-0.0149051361435262	-0.0551383486368007	-0.105695712383019	0.0358776781067803	0.0284974376615243	-0.0947114392315631	0.0363825602215695	-0.0129593465816376	NA	0.0929081962114613	0.0764637082903337	-0.0453222588554824	-0.120946257045328	0.0485780565037531	0.0262835066550237	0.0717677048327203	-0.0714935654873735	-0.00159896977234439	-0.087996260132483	-0.184690887601104	-0.0143042876169811	NA	0.052623464140492	-0.170427526836196	-0.00533919010699196	-0.0934677568733296	0.123278029160382	-0.00661709578118247	NA	0.0565884343351977	0.0909190018787542	0.0192871335580019	-0.139744030765703	-0.173549610577474	-0.0640907447099398	-0.185688303211523	-0.157671403244159	0.0415418133065192	0.0543646194420188	-0.0333719668704189	NA	-0.028034188034188	-0.0168720947668316	0.027203302373581	-0.0490790576239493	0.0352327273689503	0.022256092720489	0.0865112504740988	-0.148950808393533	-0.0812352147336668	-0.0368172316159932	-0.00542457198803948	-0.0338348636800649	-0.130301570920766	0.168254875499458	-0.147876478526633	-0.218593139460013	NA	0.18063877642825	0.0941804486076932	NA	-0.208721300486006	NA	-0.147994672452877	-0.102969842907923	0.135132350736066	-0.0712441233803463	-0.041800781491184	-0.0538823176594074	-0.219660412973106	-0.00618242438675875	-0.151301632663862	-0.0695604773623349	0.101481657890327	0.0407098691928413	-0.112877316468648	-0.129658031453697	-0.0206624152134988	NA	-0.0194286117505932	-0.153072424651372	-0.0868654794351389	-0.113633051961225	-0.100377691337444	-0.0464717348927875	-0.0772977693101532	-0.203387402644369	0.058239616134353	-0.0764040821006765	NA	-0.156490169617105	-0.190712779938786	-0.0899392271528495	0.0262252917361276	-0.0426249673753865	0.0365261570215131	NA	0.145995254602066	0.0331669797923668	NA	NA	-0.104302788141797	-0.066335723673185	0.0129861607260988	-0.121928148677375	0.046581108376774	-0.129912413008388	-0.158681520291427	0.0374463055577607	NA	0.0028253643129638	0.0212339798717508	0.2019350464339	NA	-0.0474680920501354	0.0819884805024124	0.0139987474971995	0.0380273962936502	0.0393906838488882	NA	0.156820759792896	0.0297873391371843	0.121604262037699	NA	0.0242167006253694	-0.080727157259665	-0.0538759669409824	0.0571995095834105	0.167507960449137	-0.109396064318665	-0.0876688453159041	0.0192613761654009	0.0910259056389087	0.0516271069831441	-0.029588349959867	-0.0862603970963104	NA	-0.0518800772670742	0.0231885898758964	NA	-0.0825498134476463	0.00887759872279996	-0.141863406631208	-0.0718686106921401	-0.085154666454976	NA	-0.027958332230778	-0.11102114260009	-0.177299004172069	-0.153835922133136	0.101956550501442	NA	-0.0300318417965477	-0.0194021504238222	0.028794157339049	-0.280310832385136	0.130805747400175	0.043776207739056	-0.0362975311582123	-0.0485939332998157	NA	-0.139625836839459	0.0258262549284221	-0.125864888465508	0.0174147283744807	-0.0730921824420276	0.130600760322123	-0.124702354176038	-0.0185903169184903	-0.00294779180228097	-0.148854841981777	NA	0.104935390260468	0.158658234323869	0.048379420144126	-0.036351512264825	0.154872500507175	0.027194481931324	-0.100064221645738	-0.110622105792384	-0.0527958202390183	-0.0718513226253164	-0.0451306748520371	-0.143455320049747	NA	-0.0678239086907818	-0.0578765667310559	-0.0512935223813011	NA	-0.180439434433242	-0.186663138489764	0.00459933141047692	-0.191256471999506	0.0224003951558131	-0.0120578973829748	-0.0969895830576945	-0.0173674508039833	NA	-0.0749381245975673	-0.0196600601554162	0.162104204704824	0.213180563273443	0.0797156289416351	0.147764635318815	0.0906268688312032	-0.0162372007653675	-0.0173014738959011	0.150163089977331	-0.0891182282481924	NA	-0.0226036181454138	-0.0847729177140942	-0.117302355940127	0.0242174062607499	-0.0530168558651531	-0.147294682155363	NA	0.0149912236599543	-0.082220634542616	-0.12126520423734	0.0914574016741199	-0.120218041332592	-0.0239210394009156	-0.00806012013442354	NA	NA	-0.0427618568795039	0.182751448757641	NA	0.0550314448766461	0.0469240471717252	-0.0773210552777116	0.116506752048548	0.0271673149691726	0.0777941838003757	-0.158641651892426	-0.10951637515105	0.0460342409568416	-0.0708884831485451	NA	-0.190541663359001	NA	NA	-0.118298360279784	NA	NA	NA	0.0741418150706076	-0.0684339304772741	-0.0679692695791767	0.0826231995272243	-0.00111349263052049	NA	0.0289938521517469	-0.0400684466319141	NA	-0.147413241901797	-0.0917908143914336	0.0780065800499237	0.195276476762545	-0.103989133215139	-0.0239400915561906	-0.0100789429581999	0.0858938195161105	0.0131858555387967	0.0504162366701066	0.120823476489111	-0.0105012657334639	-0.032782761327653	-0.182518589082057	-0.111263175535621	-0.0440344702883403	-0.187779100844116	0.0286461528446944	0.108939871045134	-0.0288555476171575	-0.109875543559754	0.0472853366573469	NA	NA	-0.0956287736611696	NA	NA	0.0461619609607226	-0.0722309544600566	NA	0.048050594056786	-0.0206839370926058
b2205	-0.18614026267277	NA	NA	0.118452894428127	0.209465040177114	0.0745690772935355	0.233998923906045	NA	0.0469157600941814	0.161625431099115	0.0399865929277694	NA	0.0100115547793566	NA	-0.181532463637727	-0.0268642445732229	NA	NA	-0.126475968705071	-0.177246434336218	0.0386555916007862	0.304959734681097	-0.0268582466724882	0.143484956735731	0.0952244361532287	0.0754013742249036	0.176189039718451	0.194046201476542	NA	-0.102255739902799	-0.134550907182486	-0.0737523043405396	0.356043149603521	0.391835798646944	0.0573282880403623	0.18697432369259	0.286516542739453	0.271114639288014	NA	0.100437317527101	0.0574291938997821	0.253008388240586	0.207015779771198	NA	-0.0342935266774276	0.104793204731285	0.0483257918552036	0.165092923359177	-0.233214257362864	-0.0694863856473764	0.00074091714958588	-0.060795427482734	0.135164809963572	0.186603159482416	0.0589307859896095	0.212529614634878	-0.0175286884884408	0.160914150635513	NA	NA	-0.0873029733710848	NA	0.263186120152064	-0.0909803921568628	-0.0687147733587362	-0.197726795621532	-0.0927370714367618	-0.0221484833249539	0.0253340742504829	-0.0688865955739021	-0.0379208587303381	NA	NA	NA	0.0789553068190839	0.0337150850480349	0.139636774187858	0.0287602868407822	-0.0311453344270682	0.135938186340663	-0.154285411870551	0.00228802272145925	0.242260502941618	0.253697441189701	0.0697848694133524	NA	0.234924717525337	0.146649025782153	NA	-0.325029768992617	-0.256897588278561	0.178202217459183	-0.0954791705256102	0.058607604985314	0.154896492110114	-0.0545163358574209	-0.0141539872809223	NA	0.253951822744392	-0.0604304429123729	0.0483152073244952	0.378398736912669	NA	0.158208038951073	0.0839776666402053	-0.0826990553306343	0.161769380716749	0.1318292831476	0.221037813235956	0.229233062545756	0.192344914574017	-0.0423391812865497	0.223709701604438	NA	0.109122277791008	0.0461834828398296	NA	-0.0766796327167844	0.204396461238567	0.215009570179849	-0.0482143014650755	-0.0678838876981292	0.227882829245058	0.37234297407672	0.31743289848553	0.189508806286225	0.161077152408422	0.0539453003753365	0.0765536768013548	0.0610487505843543	-0.27901352173798	NA	NA	0.0971187143323366	-0.0215102380205374	0.00128002258033218	-0.0356465825196475	0.020028579999522	NA	NA	0.00259603348099951	NA	0.0140936554558846	0.119309182962434	NA	NA	0.241753151102996	NA	0.348384183182945	0.15241265557055	0.169305919398799	NA	0.118275074312226	0.272673035025976	0.160557451950641	0.107987263281381	0.149198839229799	0.15857038271899	-0.00794192620818008	-0.100256322051988	NA	0.166333430358198	0.187220943258095	0.174962645427042	0.26269958455717	-0.0902885166662256	0.0686470323622026	0.298574792940118	0.0784962910040309	NA	0.0637266368535718	0.205805967911231	0.259099785663253	0.288377656055675	0.167154437123477	NA	0.186623270090762	0.231616346043591	0.178183870939289	-0.0805179363693296	0.280738094608064	0.255064609739532	-0.120583560459721	NA	0.361028816384854	NA	NA	0.120687994496044	0.201842766796327	0.327936281125136	0.130377779541866	-0.313124641669533	0.0829276811939351	0.176270187787216	0.274588835084191	-0.0448791158388682	0.177281716105246	0.247185837897912	NA	0.23367680135482	NA	0.0440450548190486	0.216796238963422	0.341100614784825	-0.0500704753336332	0.315425365827843	-0.0701087560530285	0.133269120513703	-0.319528635565787	0.201746447566881	NA	-0.0536547502491775	-0.118681883577385	-0.119131715664223	-0.0560151005971439	NA	0.34870701136955	-0.127313205084103	0.0929251232656805	0.243036701860231	0.199141947377242	-0.130100464837307	0.165607684369294	0.18718918966597	-0.0845351185908461	0.247898882449966	0.0891376253605356	NA	0.154567666022774	0.00398648708246232	0.158426433101356	NA	0.243884522769972	-0.0543685004366119	NA	-0.00469071119225918	0.292144690534783	0.0283280851701904	0.230407945454385	0.275641643071984	0.285166662256446	0.00528062237040565	0.0400229331498681	0.113339860460604	0.336715649821004	NA	-0.0766492903954204	-0.0799985887292389	0.036355393259418	0.182355587309148	0.249080821712401	-0.0340776022509769	0.318412673211435	0.299091318038686	-0.0569398357633652	0.0223206583578101	0.2174902313602	-0.132470341262911	0.123285085514188	0.101594912368906	0.20279502174239	0.146747298452657	0.219609254408016	0.035530858317236	-0.0552590122868761	NA	-0.125365651433763	0.0836527215474584	0.110172263237279	-0.0753639755497341	0.238906265160135	0.0563880288957688	0.193708554946945	0.142561985657961	0.024911751475219	0.119087966270629	0.241123018708158	0.216036975293941	-0.00596050205957327	0.044904165894878	0.363201820539282	0.118572146807441	0.242686353893784	NA	0.194962116200506	-0.0449380403568788	0.268995969057889	0.2916468647738	-0.189635980348055	0.23123671420885	NA	0.224481666710769	-0.146955977172695	0.348518253905251	0.138237852045902	0.02706288093285	0.185382763091741	-0.182955730200312	0.0349268344314784	NA	0.244075397140413	0.01922221340178	-0.00856182689000026	0.102891870198372	0.113559313063957	NA	-0.0855861926865154	-0.104587512017853	-0.155470526492198	NA	-0.067699011228423	-0.116324345302673	NA	-0.190255528212185	0.0851313804874176	-0.258182812486218	NA	-0.194957882388223	0.0355086308027485	NA	NA	NA	NA	-0.126996727615923	-0.0591495329575825	-0.0286188069469803	NA	-0.0765138084023533	-0.134021327829377	2.99895036737142e-05	NA	0.030267524013654	0.239401974014977	NA	-0.0548197542624787	-0.124298025102979	-0.225624796027273	NA	-0.0105047939103667	NA	-0.014333218667584	NA	-0.129413881612024	NA	NA	NA	0.159762200876752	-0.135461882458786	-0.0695117885210764	-0.147616099071207	-0.227475677630476	-0.0933223959849347	NA	-0.199946724528768	-0.225670309509319	-0.188715126176426	-0.230725834193326	-0.0987589637744437	NA	0.0471015144699355	-0.117278717154878	NA	NA	NA	NA	NA	0.000512291286285094	0.33798276485583	NA	-0.0845651080945199	-0.2196642939677	0.0773270531784464	NA	NA	NA	-0.258572323216286	0.131163857355808	0.179951487567587	NA	0.0571589355490284	0.0911822038757023	-0.0928471505561289	0.14491351556367	NA	-0.0667351132985808	NA	NA	0.00129942766791279	NA	-0.0245737521279317	0.0216316054086952	NA	NA	NA	-0.281228511197551	-0.126370829033368	0.190083000361638	0.0420340310603491	0.244827604456087	0.397760313302109	0.0456803648134917	-0.170785989609519	NA	0.0201822303370291	-0.174699796247784	-0.060126485141965	-0.0205092923359177	0.0500196695862331	0.0691198080671765	-0.0391796988701013	-0.136357333756715	-0.0681174530090939	0.119135596658816	-0.203309077117127	-0.0963192294461644	-0.221712047842079	0.156708210949697	NA	NA	-0.0167087401762324	NA	NA	-0.190779462482249	0.0510139098374392	0.131959814065077	0.166069169908179	-0.0829576706976088	-0.0899985005248163	-0.163343653250774	-0.00387958332230778	0.0759468303740749	-0.290474451589003	-0.0513289760348584	0.0362798902736983	0.160920501353938	-0.122861351468163	-0.0109803921568627	-0.0140449666146261	0.216482073904905	0.0616421899394036	0.0394887671667857	NA	NA	-0.167494200559216	NA	-0.203930389069708	-0.112569659442724	-0.197039859578559	0.127277228906109	0.0871576124826899	0.00989636067638336	-0.23026258456599	0.0839946018893387	NA	-0.010113166274157	-0.106980674411015	-0.167048238998703	-0.0884168188192956	NA	-0.037498522575922	-0.0497504696885502	0.0791913418538805	0.0898256198565796	0.191123106912581	0.141229040424087	0.0380616196096072	-0.224397696100482	0.232178384624205	-0.03497940426733	-0.254288763638609	-0.06682261208577	0.0268924699884452	-0.189753821456608	0.0714551083591331	-0.127131151155919	-0.00810351671032786	-0.152199553685622	NA	-0.052991452991453	-0.216954301288667	NA	0.193936668689783	-0.148639976008397	-0.197696806117859	-0.00997697864570929	-0.155398551683381	-0.101111552133224	-0.271225424042762	-0.0374466583754509	-0.0958355163927919	0.0324077161228864	-0.163957556031859	0.25393594594833	-0.0234369735298528	0.254155045733993	0.100004057403438	NA	-0.217950305628324	NA	0.0735212087534069	0.0411304278796539	-0.0363635112737171	0.0138279837351045	NA	0.137493759537103	-0.159925908285041	0.0221834122762915	-0.0382069804980022	-0.0662013001331887	-0.101651716017041	-0.144551524613444	-0.0370497384738871	-0.103311723249804	-0.0873054430949168	-0.0759408324733402	0.0183112381254796	-0.0471667857426371	-0.0506995492754007	0.0060589381951611	0.04502059573267	NA	0.180341703933035	0.0206091397422667	-0.145780741446376	-0.115753839097492	0.0545925396699391	0.110684554523564	NA	-0.0676291533257478	0.187094987342665	-0.358566148906706	-0.244145960678468	-0.208530073297875	-0.248355781358877	-0.275331163504538	0.0423151896836107	-0.0544027285511304	0.00881973662159421	-0.038491351556367	NA	NA	-0.171943231633634	NA	0.244992723135138	NA	NA	0.0407719651063304	0.0975128116923783	-0.105718292715197	NA	0.113364910516613	0.191730658975241	0.176725322607676	NA	0.072825805085867	-0.202469018196572	-0.0555514981521173	0.206716590369841	0.237467121801487	NA	0.238828645268274	-0.143546347013839	-0.0814345567286744	-0.20882714579309	NA	-0.0198608134211849	-0.0375510924117735	-0.179295952299048	0.165031533081069	-0.15446040944493	-0.0468012666155081	-0.152263766505253	-0.103055577606661	0.353902251858908	-0.164689299921498	-0.0545272683972374	-0.0298843640020111	NA	-0.00440669295158459	-0.0797025746870948	0.0177901263969375	NA	-0.297844460321241	0.173678389034426	0.187420638070793	0.236403729282986	0.00510456634295644	0.126393056547855	0.100712515325518	-0.121134308874247	-0.0468912351265292	0.12202340945375	0.0609213833981636	-0.034544380055216	-0.0107881065156607	-0.168988030659857	NA	0.0406657669815565	0.022602559692343	-0.23332257239378	-0.215762483130904	NA	-0.137912554135464	NA	NA	0.0502246566642851	0.0842253520878301	0.0342518941899747	0.0690033782293844	-0.0580191050779286	0.0999560741975603	NA	-0.154238839935434	-0.110597055736375	NA	-0.156920607199245	NA	-0.213739073677154	-0.10184012066365	-0.0420008291215722	NA	-0.201872403482311	-0.0238099102290367	-0.0484524534060138	NA	-0.0505781799899447	-0.189562947086167	NA	NA	NA	-0.0671842502183059	NA	NA	-0.149772873611883	0.1260829297981	0.177861042752684	-0.0729757526042356	-0.0819740149771109	-0.0778591022553871	-0.178848932285465	-0.187348663261976	-0.0801178411085532	-0.369290748238117	NA	NA	0.0457770368606282	-0.221891984864121	-0.083715523096328	-0.115100420735096	-0.292727545359124	0.0689698605488079	NA	-0.1179892919831	-0.0364658251964754	0.18080248383654	NA	NA	-0.137141294664514	NA	-0.0271835445829254	-0.206501724396461	-0.176226438393621	NA	0.0911645629911884	-0.321345999488414	-0.0578275250721071	0.067906468030307	-0.0779949370661445	-0.0477792772529615	NA	NA	-0.141044869589761	0.151747241406684	0.120901802016353	0.164080689405767	-0.0228639976008397	NA	NA	-0.216334400606846	NA	0.0524879821474249	0.060035458177873	0.115142053222549	0.313902251858908	-0.16634860151888	0.0324101858467184	-0.211238301888457	-0.0145636086193362	NA	0.0341375812583243	0.128698014518448	-0.211828565884293	-0.0161576389440167	-0.34277544036058	0.0748986090162561	-0.0833238954601184	-0.0698088610162914	0.0578398736912669	-0.02449577941838	-0.219486473851799	0.0690488917114304	-0.325043881700228	NA	0.135400492180678	NA	-0.0535489049420938	-0.118679050567595	NA	-0.0938371569950517	NA	NA	-0.0342328420346996	NA	0.0217529746941512	-0.268060649360959	NA	0.0864770271581417	0.0510707134855742	NA	0.0470715249662618	-0.0594847097633475	0.00530814215024741	0.0237661524348831	0.162324715761248	0.164011184320782	-0.302559366212359	-0.103009358489235	NA	-0.105695006747638	-0.0185899641008	NA	0.0915230257645118	-0.0976235964471259	NA	-0.176501989009729	-0.238061972427298	NA	NA	0.257399204396108	NA	-0.33947518368571	-0.160595203443501	0.330403182415566	0.280584971730483	0.26335584869024	-0.338125656020393	-0.146089293402247	-0.298396620006527	NA	NA	0.00684395755603186	0.0346029477918023	-0.13363252273469	0.156045972145043	-0.162802783731576	-0.175298880685878	0.0501114021857056	-0.120816420135306	-0.27676289769169	-0.0260001940497297	NA	0.322467254108121	-0.264154957529571	0.0102151305866476	0.0947727366946085	0.171277464652078	0.0348377510375268	NA	-0.354305875296587	-0.0214509627512723	NA	0.0591961048926993	-0.01728736118829	0.0460123824940297	0.288162084446914	NA	NA	-0.203395164633555	-0.297785539766964	-0.0452922653541849	NA	0.0999779488943576	NA	-0.0282882167711889	-0.0832078184400166	NA	-0.0677088901237508	NA	NA	NA	NA	-0.169507731117638	-0.143037231086767	0.0431019731329329	NA	0.261823538232207	-0.0415272000854655	-0.0833433004330837	-0.0155084543939033	NA	NA	0.0859340710518682	0.091515616593016	-0.274177802475016	NA	NA	0.0293988868601872	-0.308493556666931	-0.0226092632284583	0.108571882194173	-0.241624725463735	7.90311626224939e-05	0.0620648655323578	0.0551791039470691	-0.181607260988066	0.0369502438852284	0.180300777080963	0.202235100067917	0.286017658525398	0.063515651874785	0.204634613179505	NA	0.102015823873409	0.152275056671342	-0.0115177334991576	0.0449722597091018	-0.220935848923465	-0.241033755832517	-0.109602815485168	-0.255025094158221	-0.103257742143191	0.0929970980744975	-0.080952254946063	-0.134822576804001	NA	0.0717080786430632	-0.000357404320252617	-0.021212810810334	-0.133692501742037	-0.224553288701896	-0.00343961966252988	0.0247491025200004	0.272175562082683	NA	-0.133560547925873	-0.0587229763700352	0.00636165577342048	-0.0579767669550951	-0.199986081340892	-0.230416765896642	-0.0812253358383389	0.190207192188616	-0.0844077514046554	-0.213313575542678	0.140060508233883	NA	NA	NA	0.00953419244440916	-0.221849293923597	0.0421366639323296	0.0695114357033862	0.0440136540446138	0.390071710195549	-0.13449464462391	NA	NA	-0.148984326074109	-0.145175659107548	0.0250666384412514	0.338309826854718	-0.223260211867023	0.129764582396161	NA	0.0840722217812001	0.191331974985226	0.145609272048901	-0.0267259400386335	0.107332080830533	-0.034964233106648	NA	-0.0904617501521526	-0.312355146287035	0.0118853695324284	0.0256082135958297	0.0543102855177159	-0.202612967814206	-0.115840632249301	0.0702431795930248	NA	NA	-0.169221948788512	-0.257344870471805	NA	-0.00176232436294356	-0.173229252114701	-0.0149393594594833	0.104731461635486	-0.104411808808094	0.0661956550501442	0.11237490407769	NA	-0.187297857514576	-0.237469944343009	0.020862462843887	-0.134094713908955	-0.0948613867499316	0.136976175985464	-0.113794289645683	NA	0.262792728427403	-0.373338978416378	0.00311961401744683	-0.0931526906759105	NA	-0.172862321716811	0.158316706799679	-0.0507757578965009	0.0804180889629806	NA	-0.144136258191986	NA	0.00363860883984723	-0.115507572349678	0.114919778077673	-0.234897903380876	0.0886676721970839	NA	-0.0631296693216198	0.266940806012013	0.00384147901175765	-0.0251911830859199	0.141609730711898	0.113264004657194	0.183593977402027	-0.236056556675752	NA	-0.0489202896633237	NA	-0.0648651795401021	0.00730614873029734	0.191420885043176	-0.0347197304472846	-0.0607566175368033	-0.160810775052261	0.0889703897753433	-0.0469840261790726	0.0682324715761248	0.155449004613091	-0.136584383987756	NA	NA	NA	-0.167285685304261	NA	0.0529568768578057	0.0810566889823856	0.0954897550563185	NA	-0.25246928280984	0.208205833840509	0.12591886957212	0.0337544212466813	-0.208103869528018	NA	-0.106199888862428	-0.0528831379605373	0.0791631164386582	-0.0750513790761469	0.0899840349995149	-0.0371968634507334	0.188262461079799	0.0628795271254646	0.126523599093259	0.152124403517592	NA	-0.300022403923333	0.0125980612667919	NA	-0.110396302470606	-0.223656426133206	-0.303861413211258	0.222533054607358	NA	-0.0346512838153705	-0.155758778545156	-0.210869960219805	NA	-0.0232767942984661	-0.293841945952031	-0.0918543215756838	-0.303237984352535	-0.0698021574801761	0.097181163063516	NA	NA	NA	NA	-0.0862967373184091	0.0353135226200242	NA	NA	NA	NA	-0.104555405608037	-0.221096380972542	-0.0930514319988004	-0.143730165030475	NA	-0.155795118767255	-0.00611433057253491	-0.22224409691902	NA	0.152869554479462	NA	-0.0573378141179999	NA	-0.0608702248330731	0.038783484603918	-0.241940497296534	NA	-0.0611048485971087	-0.0530401418327115	0.0308387358542157	0.0858645356478174	-0.124098683107971	-0.14841664241045	NA	0.182322775263952	-0.187473207906644	0.178899032397484	0.0713568549263809	NA	0.175433143291009	NA	NA	-0.193881788432872	NA	-0.0407677312940471	-0.0809524384952715	-0.178825646317906	-0.296157638944017	-0.117225088865956	NA	-0.0804699531634516	NA	0.0876991876372681	-0.0282783378758611	NA	0.117248727651204	-0.230257292300636	0.120818184223757	-0.138718036922371	-0.128976387676078	NA	NA	-0.0136311114639288	-0.127029186843428	NA	NA	NA	-0.0553884963792085	NA	-0.218677462887989	-0.0523412146049956	-0.0154308345020419	-0.0240600495708855	-0.093192559074912	-0.0453674155222143	-0.167050355904845	NA	NA	-0.268354193679271	-0.296253605355773	NA	0.0519608725181481	0.0823409453750011	NA	0.0580378044155134	0.410993093593713	-0.167453273707144	-0.177089077646353	0.0980155769010258	NA	NA	-0.0768387534951002	NA	-0.0982258562444321	NA	-0.274049376835755	-0.000332707081933088	0.0326882061866582	0.014460938671465	-0.137700863521297	0.0839579088495497	0.0900683584274916	-0.14302911627989	NA	-0.0222190468630097	NA	-0.200058214918896	-0.125408342374287	0.158573205260512	-0.255330987095693	NA	-0.217465534121881	0.139574678274369	NA	-0.0900214336746845	-0.147661259735563	-0.157158406322493	0.231041958843816	-0.080118899561624	0.140750972453759	-0.0533760242738571	0.106235876266836	0.109002672594004	-0.1998729856315	-0.0475570188870462	NA	NA	-0.0137620068270223	NA	NA	NA	-0.136931720956489	-0.0792407363305196	0.00727686486200418	-0.179422261032168	NA	-0.11625695712383	-0.0711326329902181	-0.0983172360262144	0.00674622705582458	0.0481589090877017	0.000799484886172193	NA	-0.184009596641176	0.0374420717454773	0.106284917925785	0.247972268529544	NA	NA	0.243216286064583	0.0549531193494042	0.172896897850458	0.16527321319891	-0.139327000255793	-0.146922106674429	0.288073880024344	-0.0484376350630221	-0.275892143632082	0.22201723514417	0.213848799978831	0.178439310947051	-0.26269958455717	0.105524242985543	-0.0410097642295785	-0.0422502712285994	NA	NA	-0.0983796847573937	0.0495913489102344	0.0353759713512036	-0.0712843445970381	-0.0708613161863936	NA	-0.113666922459492	-0.0485851128575587	-0.0259098727210182	0.118205216409551	NA	0.00303105677718681	-0.0830522258386035	0.0714879204043291	-0.311274818519401	0.00278620130013319	0.115615887380593	-0.0990729715187919	NA	NA	0.127667434045143	NA	NA	-0.151035255307701	0.0142372522558281	-0.174490928175139	-0.162861351468163	0.00515537209035661	-0.100032988454041	NA	NA	0.345088513138049	0.209714482284142	0.161294488105634	NA	NA	0.0737554796997521	0.147225529888069	-0.106427456272658	NA	NA	0.248152558369277	0.200533107530012	-0.134592539669939	NA	0.302825187654909	-0.241683646018011	-0.176874211672973	0.0306009367309677	-0.0522759387155672	-0.288752348442751	-0.156773129404708	0.100091203372937	NA	0.106414754835807	-0.0498757199685992	NA	-0.160558157586021	0.182869289866194	NA	0.121554161925679	NA	NA	-0.265053937004401	0.172710962927681	NA	0.0714434653753539	-0.136208797509107	0.0849768463390754	-0.222063101443906	0.00209291453873497	0.124691064009949	NA	-0.137393559313064	0.151715487814559	-0.218529279458072	NA	NA	-0.28030377603133	-0.181292547608337	-0.265825196475351	-0.21086360950138	-0.231758531572773	0.126103746041827	0.250620518112778	0.0728903707231881	-0.090885837015868	-0.191926666130973	0.273228370070475	-0.0562356116535683	0.25915941185291	NA	-0.0314060667001843	-0.0564603615023298	0.257707919875103	0.0580819066267983	-0.0981231862965609	-0.0132042020586912	NA	0.128271810748591	-0.230226949979272	0.285813729900417	-0.238100076737848	-0.196002222751449	0.0424813668157321	NA	-0.178536688629568	NA	NA	0.21713564958147	-0.0156707505314316	0.116494403429388	NA	-0.0186323022236335	-0.221202931915006	-0.206939571150097	0.0157554267770986	0.0627585051114463	-0.0238483589567181	-0.0454372734248895	0.170038016106128	-0.231019025693948	NA	0.0853861148597991	-0.0624173304049465	-0.0284635671632576	NA	NA	-0.0337293711906715	-0.0442786201300133	NA	-0.081636368447514	NA	0.116185687950394	0.119209688373775	NA	0.00974870560009879	NA	0.0947798858634772	-0.0413438825822727	0.156318700219629	NA	-0.0331648628862251	-0.19976008397061	0.299098021574802	0.0301655597011634	0.091768586876946	0.300257733322749	-0.0452876787242112	0.299908090991682	-0.0108805447505138	0.157411376606423	0.0466460268317853	0.0259977243258977	-0.16497049562065	-0.0884154075485345	-0.104866943628554	0.312351265292442	0.0225231757120302	-0.0748869726378393	-0.0924534060137775	0.0782330890070828	-0.267683840067741	-0.112984220228802	NA	-0.0957092076596721	-0.196380443315428	0.267273865911637	0.198491351556367	NA	0.0909828618806947	NA	0.110358550977746	-0.066231995272243	0.0539959249556773	-0.0308676669048186	NA	NA	-0.148886595573902	-0.162003651663094	-0.158250729891597	-0.0858458363102326	0.0243973432827922	0.209028604694239	0.0430465807555591	0.0221770615578665	0.0611380134599949	0.0266165665546471	0.0910470747003255	0.0816021451315569	0.0392643889689418	-0.0437500992299754	0.228884831485451	-0.165431275524155	-0.0643433621761795	-0.109165321549222	0.0532327802916038	-0.080878868866485	NA	NA	0.220742857646882	NA	0.0648046770222787	-0.209201838180166	-0.0639404443738809	-0.128370599701869	0.13827383945031	-0.138611133162217	0.144568107044887	0.120284371058365	0.0301479188166495	NA	-0.105283621320773	0.0389835322343062	-0.058538099900329	0.0052933238072557	0.0508773693913013	-0.140942905277271	-0.0221167297328288	0.0415509865664664	0.0476032212255122	0.408600989653621	-0.0435916840870401	-0.12661356760428	-0.172471046898291	-0.0277473472519912	NA	NA	NA	0.0528658498937137	0.0483264974905842	-0.038911204607799	-0.0140110961163593	NA	0.313932241362582	NA	0.247210182318541	NA	0.150420294073545	-0.0724581690525963	-0.0304312314219435	-0.0709675143111676	NA	0.00569588879186402	0.192234129819269	0.138825293500216	NA	-0.0191467104160603	-0.0991618815767423	-0.208479267550475	-0.18080283665423	-0.0277575789650093	0.00787665493547847	-0.0110671853086714	0.0296328049888421	-0.0577230910357845	-0.137854692034259	0.101236096777892	0.145231757120302	-0.0361902745803675	NA	0.0829767228528838	0.107212122815838	0.112559427729706	NA	0.124205234050435	0.101161652245244	NA	0.103845183597506	NA	-0.0191181321831477	0.422896670538549	0.0241824773094123	-0.150017729088937	-0.0437257548093461	0.141974544203646	-0.199442900867049	0.226010072945057	0.108489322854648	-0.0454450354140757	0.123171125400228	0.108950102758152	NA	0.407534774593598	0.0183062986778157	0.208747056177397	0.104560345055701	0.223028057826819	0.289653797641414	NA	-0.245200885572403	0.016185864359239	0.0571023133464155	NA	0.0538396267188837	-0.0980921383398164	-0.0547615393435827	-0.0737321937321937	0.235757720092085	-0.106929163028234	NA	0.312717137237261	-0.0943198115953534	0.0345613153043494	-0.222334771065421	-0.0869173436356099	0.167805032944352	0.228526721529818	0.305876002222751	-0.145369003201821	NA	0.0975064695744555	0.205509248233706	NA	NA	0.0228138974888201	-0.184504247042947	0.0866209767757755	0.0192073950587882	0.267394376738235	0.0943625025358771	-0.159006465384174	NA	-0.160288957688339	0.169828089580412	-0.0112862850943346	0.154242015294647	NA	NA	0.279724096566202	0.136431084687808	0.240927204890053	NA	-0.143928801390102	0.287477265310083	-0.121402097501169	0.133011563599799	NA	NA	NA	NA	0.155748194014448	NA	NA	0.0288816561262382	-0.0654956647526307	0.0594137934076015	-0.0590045248868778	0.0163058223739338	-0.0783869175200445	NA	-0.195368562179708	0.118502288904766	0.150055480581796	-0.0205911460400625	0.0234415601598264	0.110025843895813	NA	NA	NA	NA	NA	0.177001578859164	0.22065077222972	0.197368685665899	0.0153701498593139	0.0748629744295379	0.325657431663624	-0.0393155336808588	0.126104451677207	-0.148917996348337	0.00472422887283568	NA	-0.298786483554285	NA	0.147839785486844	0.130302629373837	0.0760706693833629	0.156958358692105	0.177604544291851	-0.148577880094908	0.308955747841197	0.0425886233935769	0.173568662732749	0.114787824261508	NA	-0.0476924841011528	0.290208779868223	-0.154445238284248	0.193930477274131	0.121356231201432	-0.137984528944281	0.464450618754024	0.338332407186896	0.266906582696056	0.0682063630670442	0.249389890009085	0.0728667319379394	-0.0517530628985737	0.0273483104442857	-0.0224850714014801	0.203307313028675	0.224566695774126	-0.0706185776154816	-0.284142785319256	0.105416280772318	-0.019919028340081	NA	0.079653533028146	0.0903068631861201	0.0029858961128311	0.273393135931836	NA	-0.00598237675637056	0.170606052587477	0.194497102484719	0.217166344720524	-0.0267337020278197	NA	0.058839053390137	NA	0.24411032609175	0.0598435253543613	-0.0448837024688418	NA	NA	NA	0.111833681740802	NA	-0.00507228397169381	0.208720594850626	-0.168972859499175	-0.0450022492127755	-0.105361594030325	NA	-0.204431037372214	NA	0.277127005548058	0.0973649810801514	0.29148245173013	-0.0801305425454032	0.14607675548852	0.0263664188122392	0.0749067238231325	-0.0927504785089924	0.186882943910808	-0.140958076437953	NA	-0.0162754800525698	0.179699575736727	NA	-0.0622606793504626	0.0260506469794396	0.278619424377938	-0.14988295273125	0.106892469988445	0.0628766990376897	0.284049994266713	0.076894145872474	-0.153340918913674	NA	NA	NA	0.273826396055498	-0.0121736215853863	0.293895371913948	0.0261914212378609	-0.0350407945454385	0.225678777133885	0.0661070978098842	NA	0.0884302258915262	-0.107471091000503	0.227383239395623	0.263277852751537	0.198381978072381	NA	0.0750108050417648	0.0205181127781747	0.117434662573981	-0.0208702248330731	-0.135188801566511	0.192347384297849	0.177788715126176	0.0412263942914098	0.0892942764150195	0.0576493572234447	NA	-0.1032069454991	NA	0.207361893925361	NA	NA	-0.062944087216533	-0.173183385814965	0.0340020992652572	-0.0186601748211655	0.297269720303776	0.116592839564976	-0.0702043696470941	-0.149842025879178	-0.0428246584283736	0.00271175676748432	NA	NA	-0.0804692475280711	0.137605602744922	NA	-0.247955686098101	0.157336579256084	-0.228535894789765	NA	0.00818184223756979	-0.0104056704959376	0.124550995386909	NA	NA	NA	0.191408889241707	NA	0.235532622405687	0.164392933061664	0.20252864438623	0.205479611547723	-0.00258474239898389	NA	0.0371054836689512	-0.179569386009014	-0.0244442680355993	-0.0698219152708317	0.168507845783388	-0.0631787109805686	-0.0369587115097951	NA	0.274095948770871	0.0501844354475933	-0.0293237366921577	0.21802086916638	NA	-0.0170855494694504	0.186031947641855	0.110296102246567	0.217134591128399	0.115362564278973	0.0471138630890953	-0.0727503021001473	0.256320640716926	NA	-0.104798144178949	-0.148202847962289	NA	-0.0484198220405056	NA	0.0179277252961463	0.228996321875579	-0.0269520961781024	-0.131901246328491	NA	0.00705458971712842	0.0364040821006765	0.201477600486888	0.149499792719607	0.00812221604791264	0.189602815485168	-0.116009984740635	0.109056300882926	0.250301923738456	0.198243320720101	NA	NA	0.127821968193485	NA	NA	NA	-0.123840960708543	0.0944782267382887	0.131883252626287	0.0312109585174601	0.128159614723082	-0.103013592301518	0.137019925379058	0.110792163919099	0.192149806391292	0.310841205578048	-0.0864135199738915	0.307943161070096	NA	0.172828098400854	0.0843578351422154	NA	0.20992758416907	-0.0168424580808482	-0.0955966588164731	NA	NA	-0.00904942093796583	0.209300979951135	0.17469450398243	-0.198581672885078	-0.0831626577756609	0.194525327899941	-0.114855565258042	0.329999911795577	0.264784384289028	0.0903297963359883	0.0400310479567446	NA	0.0542196113713142	0.186271863671244	-0.0164787030421705	0.0879578030042426	NA	-0.17128099282898	-0.272335388496379	0.335189860019581	NA	-0.154516154639994	0.0768020604553112	-0.0403732811163152	-0.0888955924250042	NA	-0.0195923191588826	NA	0.30708863662424	NA	-0.0270681731982042	0.0746766866890706	0.0480917015596045	0.0940033507101972	-0.105032415125294	0.247598281777848	0.296241962371993	0.279770315683628	NA	NA	0.164465966323551	0.205119737503638	0.150088645444683	0.0582974782355587	-0.0735462588094167	0.0307335961825126	NA	0.0735568433401251	NA	-0.0300127896412726	NA	NA	-0.139812477397617	-0.0703941855644642	0.11625695712383	-0.163671420885043	0.0594882379402503	0.0492978045919222	0.0816194331983806	-0.138571970398596	0.161081386220705	-0.11941855644642	NA	0.136362273204378	NA	0.289779047921463	0.126759986945745	0.300990182847768	0.0891005795030563	0.0416282536406375	NA	NA	-0.0485872297637004	0.117214857152938	0.159487708713715	-0.189135332045549	0.0911246945921868	0.0955684334012507	-0.198079260494121	0.268285747047357	NA	0.207546770395068	0.244700590087587	NA	0.308935637232851	-0.0197052208197719	0.124626145554938	0.10687306501548	0.165107741702169	0.208605223465905	0.368503611971104	-0.0941846824199765	NA	0.0219029222125197	0.0345016891146922	0.0116789711836151	0.238372804812433	NA	0.162004710116165	-0.0334104239986593	-0.0443657660995122	NA	NA	0.137619009817152	0.0358356928016371	NA	0.0814514919778078	0.17723726107627	0.0941769204307904	0.225629029839556	0.0256198565796089	-0.0284815608654618	0.225401462429326	0.100213631111464	-0.218583260564685	0.244961675178393	-0.00196731144099565	0.0256629003378229	-0.0570005204060932	NA	0.117577906556235	0.0640208868072645	-0.155490989918235	-0.101957608954513	-0.0659889038836407	NA	0.201430322916391	0.0268536600425145	0.120238857576319	NA	NA	NA	0.312227426283154	NA	-0.10770747885299	0.0510347260811657	-0.309311740890688	0.226825081809602	-0.197617774955236	NA	0.0701475659989592	0.263043581805192	0.0140710751237067	0.217361452903249	NA	0.268979033808755	-0.0494851507854604	0.336849161616963	0.033169802333889	-0.0650955694918543	0.133046845368827	0.0946010072945058	0.0911592707258342	0.0427907879301068	0.272651513146869	0.105029239766082	NA	0.0468471329152444	0.0174471876019864	0.0783050638158997	0.239477477000697	0.249268873541319	0.186012189851199	0.0873506114639831	0.167452568071763	-0.267969269579177	0.132618171875138	0.192378079436903	0.00798955659636774	0.173229957750082	0.0827900822947263	0.325212175738492	NA	-0.0589784163777972	0.173952881197463	0.109203778677463	-0.103732634754307	0.113516974941124	-0.0691067538126362	-0.240681290959929	0.064437564499484	0.201339295952299	NA	NA	0.0537210799749499	0.32327485380117	0.0329330616637118	0.209685551233539	-0.0912379490707664	-0.0823116615067079	-0.074799121025211	0.142251153272825	0.143848711774408	NA	0.0826775407440523	0.0582551401127253	NA	-0.0123066338546215	-0.0625200003528177	0.264454499748617	-0.0592684325192065	0.00704965026946451	-0.203843243100209	0.0923207465622326	0.260189286690835	-0.0931865611741773	-0.0700346643380699	0.0726970266289152	NA	-0.017588314678098	0.326145378529279	0.46058761786316	0.240866717901681	0.366219823061928	0.0758127596517689	0.259242676827816	0.0297629947165551	0.286495020860346	0.383388990323975	0.156707505314316	-0.011753415716264	1	0.377396734672276	NA	0.142112848738236	NA	0.137040741622785	0.208445749869899	0.0445375883146781	-0.0910534254187505	-0.0540608434106886	0.109367486085752	NA	-0.0124791617051679	NA	0.0255397669639156	0.42627856720736	0.235854039321532	0.184513420302894	0.0436862392280349	0.198652589240825	0.00490981097792243	NA	0.0632856147407231	0.237175341571626	0.115610242297549	NA	0.383146957388443	0.0811565363887345	-0.0342959964012596	0.172376844574987	0.264236105598335	0.236371975690861	0.309630688082701	-0.114465348892593	-0.0105107918111014	0.247573429967756	-0.164568636271423	0.0769467157083256	0.307673255537033	0.131074241662477	0.0575209264992547	0.164049641449022	0.127667786862833	NA	0.327429634921895	0.187934340627839	0.0986718178049447	0.0322214283824191	NA	0.136444126908523	-0.175062492833391	0.0359348345726055	NA	-0.117473119702222	0.291529729300627	-0.0968749173083538	0.313961525230875	0.0843650604641317	NA	0.346100747091459	0.293236661286197	-0.172100941141189	-0.0445598158291657	0.274045495841161	0.245772450230655	-0.0664973141753328	-0.126618859869634	0.00810810334030148	-0.0789563652721547	NA	-0.0183722755858979	NA	NA	-0.122654953119349	NA	-0.0509825090630044	-0.0886987201538285	0.146156139468833	0.268780750266818	0.0226036181454138	-0.151099820945022	0.132930415531035	0.0309862136487523	-0.168159967540773	-0.186363949088407	NA	-0.00164095507748759	0.0124477609307331	0.289665087807503	0.0664574457763312	0.259251144452383	NA	0.134471170384483	0.215678512520618	0.26834078660704	0.0307829906591517	NA	0.164288146207651	NA	NA	NA	0.0890705899993826	NA	NA	NA	-0.0955677277658702	0.0686283330246179	NA	0.14299136478703	NA	0.226682543462729	0.283694706852602	0.0416744727580641	NA	-0.0402610850908065	-0.0322764679421026	0.268013371790462	-0.313964700590088	0.174382965961913	NA	0.342565161017173	0.0968230531078828	0.390176849867252	NA	NA	NA	0.0361715752427827	-0.151358789129687	NA	-0.0784214936536918	0.186327256048618	-0.0945907755814877	-0.0662757446658375	NA	0.0127924638141356	0.0401815282458372	0.00896192215077664	0.0205156430543427	0.206350012789641	-0.0538939606431866	0.0302167182662539	-0.0479242853236661	NA	-0.00358991999858873	-0.0871816040856288	-0.0814359679994355	NA	-0.0719053037319291	-0.0182798373510448	0.270132747655967	-0.022615261129193	0.408424227990791	0.291019554920484	0.0306161078916497	0.0409945930688965	NA	-0.0677702804018594	-0.10617801416563	0.328524428214831	0.148373951469927	0.22951602233336	0.031583886816085	0.289768463390754	0.126307321849118	0.184616090250765	0.144396637647412	-0.0663784146137087	0.414309932700026	0.239213569368368	0.0101664417453891	-0.0929565240401154	-0.0027071701375107	0.182106850837501	0.103286320376104	-0.104897638767608	0.11524472317042	0.19018672876258	0.0836347278452542	0.0272438764079631	NA	0.0317273100056726	-0.121274730314978	0.190669030545192	0.366554647050003	0.0679706808499378	NA	0.0596777010399301	-0.0109578118246849	0.0984604800084676	0.141263616557734	-0.0334308874246955	-0.324583454614414	-0.130576415901493	NA	0.127134679332822	0.0133086360950138	-0.0139170714294472	NA	0.0206137263722403	0.0986432395720321	-0.180121545694301	-0.0573826219646653	0.0437797359159588	-0.043428329496441	-0.107775572667214	-0.0668956453476577	0.137420726275215	-0.00665943390401595	0.180582678415496	0.097618656999462	-0.014915015038854	NA	0.00205181145879632	0.0226427809090348	NA	0.425098392033377	0.327392236246725	NA	0.360919442900867	NA	0.270618577615482	0.0634757834757835	0.0931562188528133	0.0440118899561624	0.0380489181727572	0.286295326047648	-0.185340072151218	-0.129382480837589	0.0432261649599111	-0.102351706314555	-0.0135609007435633	-0.175211734716379	NA	-0.0910463690649449	-0.221528582643134	NA	0.0976662873876496	-0.00937613011916417	0.21464369823503	0.0308228590581532	-0.0580286362739487	0.0827752639517345	-0.0223308900708282	NA	-0.0166579344288323	-0.128656382030995	0.156584019122719	-0.115395376324169	0.26945357360218	0.291845501133427	0.0254554435359389	0.0978889153502157	0.0519929789279634	0.0704778033570603	-0.0210935584310197	0.0247304031824156	-0.0976176071566962	-0.0456775422719695	0.183814135640761	0.2031104407575	0.0108166847485733	0.176211267232939	0.266819436726558	-0.00511585650904536	0.206334841628959	0.249761759854639	NA	-0.0445114798055974	0.105909519903328	0.0680934614061549	0.222073333156924	0.0127476559674702	NA	NA	0.180658887036596	0.192583772150336	0.0691688497261253	NA	-0.00792005151138278	NA	-0.13216515396082	0.257937251373784	NA	-0.0493678432579049	0.202826069699135	-0.0122240745150962	0.0691550898362044	-0.0529099521049985	0.187784393109471	-0.107971925235456	-0.218816120240269	-0.0516595662106498	NA	NA	-0.222901043458319	NA	-0.0879486297442954	0.0990959046686601	NA	0.0819360943025322	0.25646564878763	-0.0222642075273654	0.0346516366330608	0.0252091767881242	0.153150058051746	NA	0.164441621902922	-0.174599596023745	0.140533989574237	0.0957137942896457	0.120224392051017	0.156755488520194	0.0675906961975073	0.110980921383398	-0.0507118978945604	-0.323444559110194	-0.232770412708493	NA	-0.0928736118828998	0.128216771188907	0.0168692722253094	0.195784887054237	0.212008855724026	0.133775766716943	0.327198186517072	-0.0261508472034788	NA	NA	NA	NA	-0.138030936645493	NA	-0.163129492912775	-0.170097642295785	0.0761504061813659	0.374485988727475	-0.233017385091689	-0.0267943866705477	-0.0682412920183818	-0.0312621170825505	0.11451192082771	0.0524340010408122	-0.119471479099962	-0.0294055903963025	0.100137069672673	0.289070589999383	NA	0.0451610171734011	0.077227911407478	-0.202266853660043	0.0481680823476489	-0.0415926190539194	0.0806855247722121	0.173796230142979	-0.0162144425921516	NA	0.119057976766955	0.334110237887328	0.275982464960793	-0.0331796812292168	0.273568486323904	0.0602482072451113	0.0489809743060517	-0.0424704294673335	-0.266526245225936	-0.203968493380258	0.23377841284962	0.105758161114198	-0.0175759660589382	0.26006897585845	NA	0.00426838841699523	0.0217314528150441	NA	0.0636186746403465	0.066193014755984	0.00734143049932524	NA	0.0143639138066383	0.123286143967259	-0.0152508974799996	NA	0.0494689211717075	0.329804450795163	-0.00483677771603468	-0.168803507007841	NA	-0.134850096583843	0.184064989018549	0.201793725137378	0.0568851490213719	0.252736012983691	-0.242641193229429	NA	NA	-0.0359048450689318	-0.0721480423028411	0.25847600398684	-0.091506796150759	0.0835588720418442	-0.00762368465154843	-0.0241634251541372	0.0461354996339516	-0.0547350780168118	0.12634860151888	0.386079578030042	-0.102938442133489	0.108814620765085	-0.0405729759290131	NA	-0.246185599745971	-0.0533022853765888	NA	0.0811932294285236	0.143743924920396	0.220049923703174	0.0702590563890874	0.344077690455399	-0.176103657837404	0.0419048627098163	NA	0.104466142732397	0.225876707858132	0.0267735704268212	0.186794386670548	-0.269899182345003	NA	0.0379201397158054	0.256432836742434	NA	-0.177179398975065	0.300877634004569	NA	-0.0435264128143385	NA	0.0675557672461697	0.189232356910375	-0.163016591251885	-0.0972129166556411	-0.0268070881073977	0.205967911231069	NA	0.0725964735871857	-0.202632725604862	NA	0.186334665220114	NA	-0.0780298660174821	0.082759387155672	-0.0403425859772609	-0.0228149559418909	0.247088813033085	0.126545473790056	0.291802104557522	0.0795512158979651	-0.220857170578533	0.366800208162437	-0.0997514399371984	NA	-0.0679258730032724	-0.0466770747885299	0.0619332645338837	0.221518350930116	-0.122489128804918	-0.0776777539625837	NA	-0.0363081156889206	-0.00701683822426856	NA	-0.0433926949097228	0.0129755761953904	-0.0587081580270435	-0.0527275453591243	-0.0516172280878163	-0.225701710283754	0.134102828715832	-0.118061266791917	NA	-0.0661766028948692	0.0121693877731029	-0.123761742213755	0.0106872044268764	-0.0763014121528054	NA	NA	-0.15033879318709	-0.0626431337267251	0.127134326515131	-0.0964113148633273	0.223883993543436	0.13270919883923	0.126091044604976	0.140602436206151	-0.127608866308557	-0.0668399001525937	NA	-0.0122964021416034	-0.129352138516225	-0.0111493918305064	0.0922025526359892	0.160294955589073	-0.0244993075952828	0.0808382948321029	0.136728145149198	0.0729058947015603	NA	0.119419614899491	-0.0361938027572703	0.0387333844918984	0.235942243744101	-0.0382415566316495	NA	0.0780263378405793	0.294709675143112	0.257653233133109	-0.0716145819551392	-0.101471778994999	-0.0505797721309107	0.0278754200735625	-0.1135758954954	0.0199056212678504	-0.034048671200374	0.18651918887213	-0.124859358048213	NA	0.0565471496740847	NA	0.0858102017235144	NA	-0.0518885448916409	0.205408342374287	0.0304855653462465	-0.197132297813412	0.0880343644430332	0.271005618621718	NA	-0.0859393329981565	-0.0583429917176047	-0.184166247695659	0.0413558783837422	0.0427590343379817	NA	NA	-0.0761497005459854	-0.0376978645709296	-0.0468506610921472	NA	0.0556083018002523	-0.0842228749349492	0.106485318373863	0.180801425383469	0.125803145369709	0.100235505808261	0.282359644712586	0.144414984167306	NA	NA	-0.229477212387429	-0.143257389325501	-0.166819965953093	-0.086760692581126	-0.0418487646970619	-0.102090621223748	0.164252158803242	0.266524128319794	0.0496222248350337	-0.0401742954825485	-0.18063912924594	-0.056227516684758	-0.218709569297805	-0.0269270461220926	0.262985719703986	-0.065974085540649	-0.0169828795215792	-0.00735907138383919	0.0686653788820971	-0.137351574007921	0.0954481225688656	-0.0422922565337426	-0.0175717322466548	0.0619202102793434	-0.225439213922186	-0.11500480714103	0.112984925864183	0.106130736595133	0.327029539661119	0.059697811648276	NA	0.126405405167015	0.0702682296490346	-0.0612794933537968	0.325009157824982	NA	-0.00856182689000026	0.16295943478606	0.110561421149656	-0.187382886577933	NA	NA	-0.230326797385621	0.0332163742690058	-0.279343406278391	0.0382150953048786	-0.030555776066612	-0.0476303881876637	-0.117666463796495	-0.0652723311546841	-0.0461570215130587	0.330752471928943	0.142021468956453	NA	0.157915553085832	0.0596032565072813	-0.0232849091053425	0.0862798020692757	-0.03734434124527	-0.0388424051581946	-0.122164889347552	0.28709481093382	-0.121514646344368	NA	-0.103260564684713	-0.26468488970037	-0.141815423425331	0.0850657563970258	0.0789246186415304	NA	0.149925996489464	-0.157127358365748	-0.0764688308917321	-0.196716325756573	-0.301594206733526	NA	-0.282085858184929	-0.166264278090903	-0.0239729036013866	-0.034660809893008	NA	-0.148001728806682	NA	-0.0411201961666358	0.0259783193529324	-0.104884937330758	NA	-0.26801090206663	0.131885369532428	0.109734769301333	0.104858828821677	-0.152992335035679	0.224393815105889	0.0283492542316072	NA	0.0357556031859437	-0.00331895601245446	0.414314519329999	0.303354061372637	-0.0318118070440052	0.212119993296464	0.180555864271035	-0.155221437202861	0.211600292838683	-0.153338449189842	-0.071838803933812	NA	-0.0442253446587812	0.0467529347157557	-0.128665555290942	0.302339384363067	0.20614643698235	-0.118636359627072	NA	-0.315594365501486	-0.0719614017446835	-0.0043209582528468	NA	NA	0.11406913462641	0.0455678159702927	0.0939899270549425	NA	-0.154724317077258	0.142506946098277	-0.0384102034876029	-0.266729115397846	-0.026426750637277	NA	-0.132227249874309	0.00689335203267092	NA	0.139481534404135	0.0671405008247113	0.0642004710116165	0.00794051493741896	0.150437582140369	0.21233027263987	0.0723653780000529	NA	-0.151101585033474	-0.102111084649784	NA	-0.0535665458266077	-0.111172148571529	0.0869872015382851	0.125523008123627	0.214501865523537	0.219208453511859	0.216683337302532	NA	0.198890741181763	-0.0543586215412841	-0.0058525398463479	NA	0.335961825125912	NA	-0.160343644430332	-0.201935910666561	0.0952590122868761	-0.0580268670671147	0.0265340072151218	NA	0.152744657017103	0.188844257451069	0.0463824720171469	NA	-0.202678944722288	NA	NA	-0.120914150635513	-0.2030850378838	NA	-0.0378739205983788	0.00663226694186447	-0.115170278637771	0.103955615534563	-0.234501336297002	NA	NA	-0.0513279175817875	NA	NA	NA	0.0389471920122075	-0.0972732484806788	NA	0.05350621400157	0.114580720277315	NA	-0.147743479289027	NA	0.045367062704524	NA	0.116150406181366	0.057040741622785	-0.17121713282704	0.178163599636916	NA	0.0319603432916126	0.12171998624011	-0.308167553121113	NA	0.0767597223324778	0.00903954204263802	-0.0138417436250254	0.139882688117982	NA	0.232400659769081	0.1458742381343	NA	-0.0485110211426001	-0.172416360156298	0.028456510809452	-0.0850844557346105	NA	0.27050285341307	0.0676739611724132	-0.222123433268944	0.158939077205331	0.0961773967346723	NA	0.0550819026648236	0.161546752754183	0.0992123345064522	-0.169881012233953	0.113551198257081	0.111857673343741	0.186783802139839	-0.142955730200312	-0.169799864165189	0.0774388963862648	0.0102154834043379	0.174975699681582	0.191666798973301	0.121840297072495	NA	0.106983144134847	-0.102659363340478	0.126101111031826	0.0332618877510518	0.312649043423037	-0.160281901334533	0.0104529297098957	0.278417259841408	-0.225533416245491	-0.0732668271987157	-0.0751184144372999	-0.392735130939465	-0.278324468788865	NA	-0.181176470588235	0.248635212969578	0.226541769204308	-0.141482716343397	-0.0045862771559366	0.0962970019316769	0.107205419279723	0.15898847168197	-0.0466798973300521	0.0354655870445344	-0.050275109593995	-0.0960951902128373	-0.0729810448695898	-0.0288530778933256	0.0530415531034726	NA	-0.102414155045734	0.026887177723091	NA	-0.0326529244176303	NA	0.00632390428056063	0.026956682808076	0.203834775475642	-0.222174239016344	-0.233292582890106	0.278231324918631	0.0911945524948621	0.0141952669506849	-0.111662212343327	0.0613874555670221	0.0869016509135028	-0.0252303458495409	-0.116221675354802	0.0229652562779498	0.0865401815247017	0.101957608954513	-0.142448378361691	0.238650119516993	NA	0.206282271793108	0.0123323895460118	-0.204185123442089	0.0852432236952361	-0.0171370608522311	-0.058267488731885	NA	-0.0768352253181974	NA	-0.0650331207606749	0.0611969340142715	-0.156337752374904	0.0339100138480943	0.110544133082833	0.0680735332110411	-0.0525504308786043	-0.119604678327704	-0.0846730703077452	-0.15257706861422	-0.246982614908311	-0.0460088380831415	NA	-0.153256595485698	NA	-0.220154710557187	-0.0228089580411562	0.0628625863300786	-0.0930733066955977	-0.12003185946558	0.0125373766240639	-0.208209362017412	-0.334441180880809	0.157327405996137	0.00959417145175659	-0.017359513937138	0.0440055392377374	0.12213736956771	-0.296137528335671	-0.0513804874176391	NA	-0.0515120884161132	-0.0943660307127799	-0.156379575064573	-0.16111243417745	NA	NA	NA	0.0636645409400827	-7.4797350339146e-05	NA	NA	-0.0786360068093814	0.111807926049412	-0.0269298686636148	-0.0086352129695783	NA	NA	NA	0.0252553959055507	NA	-0.169951928589699	0.330999091494448	0.322691998976829	0.223805334939125	-0.0621636544856359	-0.019343407984565	0.00535753662688647	-0.218687694601007	NA	-0.0946182953613294	NA	-0.230840147124977	-0.0283707761107142	-0.0183740396743493	0.0137450715778889	0.227618215977349	-0.0709223536468118	0.0579989944695827	-0.0114180635087776	0.173595829694901	NA	0.0382285023771092	NA	-0.0140686053998748	0.181932911716193	0.0715203796318347	0.0296091662035934	NA	0.324781738156351	NA	-0.209509142388399	-0.33202649660854	-0.244711527435986	-0.192405246399054	-0.0326875005512776	-0.0499138242791494	0.228925405519833	0.00834413837509813	-0.08590581531758	-0.0680666472616937	0.00888641916505693	0.0727637091723779	0.0148511550369135	-0.0607174547731823	-0.0682321187584345	NA	NA	-0.208567824790735	0.171614052728604	-0.0472786289504556	0.0753039965423866	NA	0.0828673493688974	0.0804096213384139	0.0965976026037945	-0.326437864394521	NA	NA	NA	0.0108410291692025	-0.040605787974209	0.0666423222460374	0.0346209414940065	NA	-0.0335265010187611	-0.228685489490443	-0.117153114057139	0.136848455981583	0.0120067388178843	0.138284423981018	0.109831088530779	-0.0573229957750082	0.0819704868002082	-0.0713376200682702	NA	0.0746287034831927	NA	-0.288394591304808	-0.317233909308213	-0.250802219223272	0.190975629118044	NA	-0.0820219981829889	-0.196283065632911	-0.204358709745707	-0.153034021516251	-0.00599472537553033	0.0319053037319291	0.132575128116924	0.135442830303511	0.157006341897983	-0.106146613391195	0.0328268635389378	-0.0443664717348928	0.112786642322246	-0.0677325289089995	NA	-0.18798585201062	-0.223482134194209	-0.0544771682852178	0.00740352641281434	-0.191153449233945	-0.169271696082842	0.110661268556005	-0.0246647790920237	-0.140345584927628	-0.0921965547352544	NA	-0.0754317165462676	-0.154375380381572	0.0634694327573584	-0.24180783784499	0.0324564049641449	-0.134962645427042	NA	-0.244197119243559	0.0413759889920881	NA	-0.174360385629735	NA	NA	-0.280617430957988	-0.237532040256498	NA	0.0686869007612042	-0.137318409145035	0.200021169061417	-0.0499466363243453	-0.024270681731982	-0.089407530893599	NA	0.0201691778614995	-0.260054510333148	-0.122997891914301	-0.0977386150141568	-0.0185261040988595	-0.117587785451563	NA	-0.146737230204722	-0.18257327582405	-0.169342612438588	-0.132511973750364	-0.1244642022351	0.0829552009737768	NA	-0.0737657114127702	-0.377997936016512	-0.287667786862833	-0.255256542563044	0.0127882300018523	-0.0608557593077717	0.0318986001958138	-0.169027899058859	-0.0779582440263555	-0.237059970186905	0.188717595900258	-0.186636677162993	-0.0339290660033694	-0.0203325306730879	0.0549658207862542	0.0393321161123019	-0.0509419350286223	NA	-0.0824796027272807	-0.0766669312799344	-0.0591325977084491	NA	-0.132186323022236	-0.155343864941388	-0.0911508031012675	0.096620191458301	-0.240984361355878	0.179950076296826	NA	NA	0.0271831917652351	NA	-0.0629229181551163	NA	-0.150569535956533	-0.128986972206786	-0.00520864756158874	NA	-0.208010020022404	0.0431421943496247	-0.155032679738562	-0.0783819780723806	NA	-0.00867120037398675	-0.0886407598288825	0.0279170550234232	-0.0192422901712367	0.13707214239722	0.119006818201865	NA	-0.0805595688567825	-0.279394212025791	-0.163498187399116	-0.0518158644474434	-0.25240612844328	-0.137140589029134	-0.18238416554206	NA	NA	0.0501216338987237	-0.174134935125647	NA	NA	-0.0402914274121704	0.140123863728379	-0.276241785963148	-0.0778830938583261	NA	NA	0.0540467307030775	-0.0527183720991771	-0.103975020507528	-0.157645294735078	-0.245561465251868	0.0315912959875808	0.0893789526606864	0.290996621770616	-0.127974738253376	-0.200525345540825	-0.125448398247237	-0.281292724017182	NA	-0.12032917890503	0.119716687394706	-0.0300470129572297	-0.02415425189419	-0.179207395058788	NA	-0.07781217750258	NA	-0.0745927160787842	0.0429806038474769	NA	NA	-0.170808922759387	0.00555370326268159	-0.119220978539864	-0.168992264472141	NA	0.0108904236458416	NA	NA	-0.0908336199977067	-0.0778636888853607	0.17592125109153	-0.260573152337858	0.00985807908408528	NA	-0.195610595115239	-0.193010681555573	NA	-0.0803595212263943	-0.14947862365819	-0.244560874282237	NA	0.012021557160876	-0.127765870180731	0.0579559507113687	-0.248351547546594	0.0291575595600363	-0.219457895618886	-0.0876632002328597	0.0953009975920193	-0.0285891702609969	-0.0472207668492498	0.0731302867525778	-0.0590189904121793	-0.216795533328041	-0.252991805809143	-0.00694592186852249	-0.0944923394458998	-0.177817293359089	-0.0870708193308812	0.0756868037363393	-0.0185031709489914	-0.177038271898953	0.00631720074444533	-0.107452391662918	-0.204806435394671	-0.173016150229773	-0.229790514496397	-0.260962663067926	-0.183073571308865	-0.0768426344896933	-0.114363737397793	-0.0290584177890679	NA	-0.10605099979713	-0.0145410282871583	NA	-0.00826722411861731	-0.140011113757244	-0.0474991400068799	-0.0672911539784605	-0.054616531272878	-0.178234323868999	-0.0747042064689123	-0.083940620782726	-0.183649369779401	0.203967787744878	-0.0728977798946839	-0.244192377743589	-0.0257112363613912	-0.277075141347587	-0.0945946565760807	NA	0.149603873938239	-0.0942040873929419	NA	0.0972104469318092	NA	-0.130002028701719	NA	0.155567904174715	-0.0411106700889983	-0.018732855265363	NA	-0.115491695553615	-0.210285341307013	NA	NA	NA	-0.00929815740961252	-0.029488502553518	0.00430120046219117	NA	-0.205706473322572	0.146009720127367	0.0471928942517178	-0.132692263590096	-0.0959463011475395	NA	NA	NA	NA	-0.0401619433198381	-0.236101011704727	-0.184534942182001	-0.183475077840403	-0.0798398207686133	NA	NA	NA	-0.36079630952696	0.0567690720012701	0.0116045266509663	-0.180836354334806	NA	-0.0682786906935514	-0.222562691293341	NA	-0.213790585059935	NA	-0.138824235047145	-0.209182786024891	-0.0349236590722659	-0.235772185617387	NA	0.0888433754068429	-0.245098568442222	-0.131926296384501	-0.16064459792014	NA	-0.00685701181057218	-0.246227937868805	-0.0997094546320552	-0.0176934543498011	NA	NA	-0.221842237569792	-0.0548956100658887	-0.173743660307128	-0.154896139292424	-0.0935753662688647	-0.0411441877695748	-0.274945886586754	-0.0879355754897551	-0.195009746588694	-0.23314545791326	NA	-0.0655210676263308	-0.0101604438446544	-0.177474354564138	-0.14770818448837	NA	-0.0321095851746007	-0.133445529358842	-0.0865482963315781	-0.0161869228123098	-0.25442918507934	-0.316957653056724	-0.107068526015894	-0.255505279034691	-0.289013433533557	-0.173814929480564	NA	-0.15411994037381	-0.136846691893132	-0.204932744127791	-0.199522990482743	0.074682331772115	0.00174574193150045	NA	-0.102073685974615	NA	-0.0433182503770739	-0.0297686397995996	0.0919180132763548	-0.0482368817972533	-0.0954102788232832	-0.0979619486121034	-0.207500198459951	NA	-0.140912210138216	0.0997295652404012	0.118275779947607	-0.0475584133788468	0.137294770359786	-0.179228564120205	-0.12972506681485	-0.135538091079887	-0.241624019828354	NA	-0.017074964938742	-0.124737283127376	NA	0.0493479047039419	NA	NA	0.064762509592231	-0.148058885272508	NA	NA	NA	NA	NA	NA	NA	NA	NA	-0.198402794316107	-0.104734636994699	-0.0192451465516481	-0.0914510509556949	-0.10239651416122	-0.0396969296040504	-0.0337152614568956	-0.222588094167042	-0.190732184911751	-0.0262185882000123	0.0951468162613674	-0.117637885563582	-0.0324288851843031	-0.0243137254901961	-0.104269270461221	-0.200080442433384	NA	0.0605332839388567	-0.0640625192947174	-0.240314007744348	-0.118830056539035	0.0252980868460745	0.148399354343627	-0.179372705968151	NA	-0.201587679606255	-0.203707761107142	-0.150471452638635	-0.152734778121775	-0.0985818492939236	NA	-0.0671623755215087	-0.0605784446032124	0.0709629276811939	-0.177791184850008	-0.0133449763171125	0.00257309941520468	-0.14181471778995	NA	0.130669206954037	0.0212435059493883	0.156252017676166	-0.0111776172457287	-0.0206754694680391	-0.240867931518086	0.228457216444833	-0.168248171963342	-0.015374030853907	-0.149621162005063	-0.12652606881709	-0.00756264719113016	-0.272346325844778	-0.230212837271661	NA	-0.0227959037866159	0.100544574104946	-0.0706954981076183	-0.174415425189419	-0.106150141568098	-0.166058585377471	-0.0269916117594136	-0.0336962063277853	-0.299489649211011	-0.26123256860099	-0.109970804336129	NA	-0.12158062325245	-0.225772273821809	-0.0245963324601095	0.024279502174239	-0.241816658287247	-0.187236467236467	-0.133412364495956	0.00645268273751246	-0.0481155125117973	NA	NA	-0.188221534227726	-0.128438693516093	NA	NA	-0.182010178790365	-0.346533301579741	-0.10411579476595	-0.0686533830806277	-0.273674684448678	-0.0855861624901873	0.0518751378194103	-0.0838503068499828	-0.116033976343574	0.123394458998174	-0.236266130383777	-0.08921912624699	0.0760149241882988	-0.207925343776737	NA	-0.043681299780371	0.0253852328155734	NA	-0.217370626163196	-0.16911751475219	NA	-0.22691116932603	NA	0.0928062237040565	NA	-0.050987095692978	-0.173573954998104	-0.202152187910702	NA	-0.24317394794175	-0.246318964832897	NA	NA	-0.0476910728303917	-0.0714251188554594	-0.168771047780336	-0.149058064971378	-0.253008035422896	NA	-0.0686085752339622	0.0209263228458275	NA	-0.153688444338599	0.00426309615164104	-0.247766222998421	-0.196694451059776	-0.00927698916646729	-0.0509415822109321	0.0395815582193291	-0.163146075344218	-0.0916613302991012	-0.124766214177979	NA	NA	-0.138683107971034	-0.0731302867525778	-0.100963015885616	0.0115999410441588	NA	-0.0509581646423752	-0.134091538549743	-0.113021266086282	NA	-0.140644421511295	0.110285880261251	NA	-0.232537905850599	0.088421052631579	NA	-0.161072565778448	-0.241051749534722	NA	-0.0731218191280111	-0.0479507466504371	-0.184630555776067	-0.122433383609854	-0.0625884469847318	0.0724041879459836	0.0603706349836381	-0.0609527841725984	-0.181183879759731	NA	NA	NA	0.111590943169891	-0.143232692087181	-0.182438499466363	-0.103292671094529	NA	0.0171285932276644	-0.00907729353549787	0.0477919786898115	-0.0221837650939818	0.0451264410397537	-0.0391694671570833	-0.0621894101770263	0.0199172642516296	-0.272995157577201	-0.117480528873718	NA	-0.240511232833214	0.015949476506752	-0.0702213048962275	NA	-0.0895662988542245	-0.18469794395491	NA	-0.0359123175929882	NA	-0.0344953383962672	NA	-0.0225298792481455	0.102058514813933	NA	0.144268917643531	0.000332883520140028	-0.0632651513146869	-0.00602965432686795	-0.057418962186764	-0.162431266703713	-0.122285552997627	-0.179621955844866	-0.211023435915077	NA	-0.0864064636200859	0.0345821315480758	-0.112997980118723	0.0302389457807414	NA	NA	NA	NA	0.286075873444294	-0.0440034223315957	-0.206827022306898	-0.178203275912254	-0.187511152347663	-0.29193758655059	0.0878607781394159	-0.0849087525248516	-0.0227750875428894	NA	NA	0.0485254866679015	-0.071081827242818	0.0750891305690067	0.0273910013848094	-0.0707551180616196	-0.0380094025914459	-0.0942961728101047	0.198787718416201	0.011948171081298	-0.0523263916452771	-0.119789367838903	-0.0656763074100535	NA	-0.0807617333933123	0.0309851551956815	-0.243474548613867	-0.128933178881496	NA	-0.149615164104328	0.0483938856694275	-0.264971024847186	NA	0.162383283497835	-0.0940901272789818	-0.149102520000353	-0.0934296525627795	0.0134282412920184	-0.144087922168418	-0.28570294514567	NA	-0.0528034011625343	-0.000749737591842855	-0.0303903045698711	-0.0322418918084553	0.0411583004771859	NA	-0.100966191244829	-0.168596065076877	0.0731443994601889	NA	-0.157039506760869	NA	0.129451280287194	-0.0354832279290484	0.0295777654291586	0.00759122542404276	-0.0977237966711651	0.0133947236114419	0.112435588720418	0.0396895204325545	0.0481888985913754	-0.0435133585597982	-0.0628389475448299	0.0633741719809831	0.0528686724352359	0.153769592407363	0.155773596888148	0.298525398463479	NA	0.183821191994567	0.0507701128134565	-0.0964289557478412	0.143818369453044	-0.171911830859199	0.0570132218429432	-0.016523510888836	0.0541398745733111	-0.0404424333836099	-0.260024520829474	-0.00763003536997345	NA	-0.0430462279378688	0.0111197551445229	NA	-0.424704647491025	NA	-0.157836521923209	-0.0777581963959673	-0.20965169922748	NA	-0.0865274800878516	NA	0.0337738262196467	-0.0314095948770871	-0.186271510853554	-0.168590757940603	0.151786417558539	NA	-0.0688368482795727	NA	-0.081190054069311	0.0425815707956544	NA	-0.0660446490787048	-0.0950850731655685	-0.0513557901793196	-0.0726345778977358	-0.0317987527894649	-0.0674548673365678	-0.125419985358066	-0.0997278011519497	0.0508706703422043	-0.103690296631473	NA	-0.0720845351185909	-0.136818466477909	-0.00137281363287555	-0.00368024132730015	-0.0411826448978152	-0.0192352676563203	0.128847609219126	0.151998447602163	NA	-0.061987427516907	0.0562401982835419	0.0818380109759832	0.129836557204978	0.275292353558607	0.230712427121096	-0.174022033464758	-0.109325147962919	-0.0824810139980419	0.108514372910658	0.251383309959161	0.0722810545720762	NA	-0.167733763770915	0.00730262055339455	-0.0527547123212758	-0.213685092570541	0.0905411341324654	0.00997098074497455	NA	0.0753514571680612	-0.0209291453873497	-0.115827588211267	-0.00989194958235206	-0.273432298695457	-0.171355084543939	-0.0927003783969728	-0.0627528600284018	-0.0385160487946866	-0.0224155663164951	-0.115930600760322	NA	-0.316696567965918	-0.166396937542448	0.019886216294885	0.206549707602339	0.22013318867808	-0.202092208903354	0.0447732705317845	-0.0975907844019299	-0.0696352747126741	0.10380002293315	-0.0840312949291278	-0.172136575727907	-0.186609863018532	-0.0886821377223854	0.0147156730438464	-0.0996575904315842	NA	-0.0146867419932435	-0.0944097801063745	NA	-0.00875375971351204	NA	-0.286617095781182	0.158475474760304	0.273100650066594	0.0595983170596174	-0.100590793222372	-0.167521014703677	0.0632997274483343	-0.122176179513641	-0.0335533151632223	-0.160598731620403	-0.0944517654115177	-0.0904310550130984	-0.0896223968669789	-0.233445000132307	0.000903918922494774	NA	-0.169359900505411	-0.152331860319476	0.182440616372505	-0.0280779374277826	-0.139633246010955	0.0423314192973636	0.254800702107204	-0.112947527189013	0.111165445035414	0.0407035184744163	NA	0.0551415239960132	-0.0643560636130296	-0.0901279846171487	0.0513706085223113	-0.0459797346793096	0.0625228228943399	NA	-0.0799146181189525	-0.161431734187152	NA	NA	-0.118480767025659	0.125647905585986	-0.0302347119684581	-0.159273548375716	0.0113695500692405	-0.007998729856315	-0.108115688920642	0.0972235011863495	NA	0.125458100734576	-0.129566298854225	0.0274804430931919	NA	-0.0799537808825734	0.139869281045752	-0.030568477503462	-0.00120769495382498	-0.173782470253058	NA	-0.104701119314122	-0.0425067696894322	-0.0165919575207501	NA	0.0773852680973424	0.000726098806594163	-0.0702869289866194	0.174167041535463	0.118569677083609	-0.0921835004807141	-0.0391077240612844	0.151010910887072	-0.0380969013786351	0.0229694900902331	0.0800564508304446	-0.219994884143491	NA	0.249793513446764	-0.219941608672259	NA	0.181236096777892	0.0554657634533796	0.153571308865426	0.183831423707585	0.197669991973398	NA	0.0172919478182636	0.265480846409639	-0.119334233018444	0.0541825655138349	0.281529111869669	NA	-0.0691766117153114	0.0998290598290598	0.184541292900426	-0.00313831335503162	-0.0769908179196105	-0.113333509742178	0.154532384253746	0.0243952263766505	NA	0.0925271449110458	-0.0137422490363667	-0.0752157921198169	-0.0237816764132554	0.104864826722412	-0.143533292759299	-0.0516013512917538	-0.11243770562656	0.0635078898855989	0.117882035405255	NA	-0.0133626172016265	0.254004392580244	-0.022818836936484	-0.0296550325033297	0.2925070343027	-0.0195983170596174	0.154940960805568	0.0779183756273539	0.151173220358747	-0.0843943443324248	0.317246610745063	0.265000661533169	NA	0.183209053301933	-0.00497684633907544	0.0305981168883348	NA	0.16723417392148	0.0864523299198222	0.0314124174186094	0.0982717225441684	-0.0679110546602807	0.0792520264966085	0.0451610171734011	-0.00152240833355384	NA	-0.0978935019801893	0.0653852328155734	-0.000588852725075635	0.110508498496115	0.115287414110944	-0.0460416501283374	0.120975540913621	-0.0219914813925258	-0.197522866996551	0.093709789808861	-0.18061568280064	NA	0.293115997636122	-0.0976419429670204	-0.049773050020728	0.250251823626437	-0.05293711906715	0.298531043546523	NA	0.126048353664453	-0.297136708034541	6.63297257724502e-05	0.0489753292230072	-0.16318629656091	0.175551498152117	0.241350233300698	NA	NA	0.174001922856412	0.125553350444991	NA	-0.029999382569042	0.0244791969869369	0.209837262840359	0.141012410362256	-0.144702530584884	0.0590581531758002	0.170588058885273	0.234818872218253	-0.0192582008061884	-0.10619036278479	NA	-0.159099609254408	NA	NA	-0.0257172342621259	NA	NA	NA	0.030215659813183	0.181917740555511	0.0171695200797368	-0.0869787339137184	-0.127052119993296	NA	0.0653552433118997	0.00689476330343203	NA	-0.0504931553803073	0.0649830206486553	-0.0655715205560407	-0.0153503920686583	-0.0461736039445018	0.157704920924735	0.0590588588111808	-0.0390470394185564	0.00309985622679121	-0.142260679350463	-0.0631610700960546	-0.078606370123398	-0.00518148059943726	0.0226388999144417	0.180827533892549	0.0445594630114754	-0.0125938274545086	-0.0527122024390468	-0.0609704250571124	0.0608363543348064	0.0994787118626128	0.0369306657608661	NA	NA	-0.0295744162696954	NA	NA	-0.0947608337082021	0.000963897929842202	NA	-0.0634814285588279	-0.0128993675742902
b2206	-0.0126559233679977	NA	NA	-0.0389651857144117	0.272448642974959	0.0654963703880113	0.18679756202976	NA	0.207429300400387	0.133829747823556	0.032737247845607	NA	-0.0193742778262902	NA	-0.00863486015188802	-0.00998262372875376	NA	NA	-0.0539631129104813	-0.291423178358163	0.0222705602101524	0.174092597002814	0.148703483192647	0.160848879362811	0.101158476886031	0.0534878674816755	0.196929427641502	0.123061046280861	NA	0.12546373475166	0.0172097412964286	-0.0409893008035423	0.315152284935567	0.35691425648082	0.0851380840235329	0.152459580323357	0.199601668827675	0.125725525477847	NA	0.101332768825029	0.0497931606290739	0.0506660315948242	0.0960246266747815	NA	-0.0499716863803551	0.124180536812116	-0.0154375380381572	0.208288040362344	-0.166238169581823	0.113981283021531	-0.00407998377038625	-0.0173187619627248	0.133040847468092	0.206104451677207	0.0806971677559913	0.216118828998086	0.0548846727174901	0.081317774073192	NA	NA	0.0213348857311706	NA	0.228828380655006	-0.14340874811463	-0.151723602621435	-0.10816261367345	-0.0381335944184241	-0.075204501953728	0.100222451553721	-0.0299302303017473	-0.0225196554804616	NA	NA	NA	-0.0285990491563247	-0.0244432117385279	-0.0240473481340354	-0.0129759290130807	0.0378044155133938	0.162802078096196	-0.228699602198054	-0.00463567163257566	0.237813941591031	0.278605664488017	0.157725737168462	NA	0.22564667072407	0.193030086528539	NA	-0.157601898159174	-0.0456937880073019	0.206029301509178	-0.0212861968899121	0.142247625095922	0.206024714879204	0.128123815028607	-0.0375292177149762	NA	0.158175932541258	-0.0475012611028431	0.131683910631279	0.227883534880439	NA	0.244401753503921	0.0577206213119526	-0.055054025208824	-0.0717694689211717	0.14108422120648	0.280927910525434	0.113428770518554	0.0511920827710301	0.00678503700175527	0.173555608478209	NA	0.192262355234491	-0.0887671667857426	NA	0.0829940109197075	0.125366357069143	0.0974807052825629	0.0163767387296799	-0.0278888271457931	0.217209388478738	0.255645700475422	0.3471263881171	0.24263415827703	0.205480670000794	-0.00863503732238167	0.0433253067308795	-0.145308318559093	-0.243215580429203	NA	NA	0.217504344067812	-0.122908816288607	0.119248498319706	0.0519665176011925	0.0165988389298016	NA	NA	-0.00844540003189526	NA	-0.106831432528027	0.0318005168779163	NA	NA	0.122121139953957	NA	0.290986742875288	0.0290171381193053	0.116429837792067	NA	0.127487497023101	0.196549090171381	0.170437405731523	0.158139945136849	0.139072618701102	0.0988637506284565	-0.0983144134846921	-0.101383221754739	NA	0.122095031444877	0.0794806523599093	0.225177776013689	0.230020551630459	-0.127609924761628	0.0535827754403606	0.189535074488635	0.204533707320085	NA	0.0247381651716017	0.223566810439875	0.225856597249786	0.173344976317113	0.168610515731259	NA	0.105270214248542	0.198789835322343	0.134453176682279	0.0674139345346776	0.219794836513103	0.0996734672276468	-0.0281887221825302	NA	0.200369047304032	NA	NA	0.0423042523352121	0.124525592513209	0.18926340486712	0.113792525557231	-0.153104883878878	0.00707434750778404	0.181354290704136	0.181798488176197	0.0165651433762889	0.213734487047181	0.123998130066242	NA	0.135966058938195	NA	-0.0615130586647615	0.168332142573629	0.246824552583067	0.0665534121880871	0.0606941688056239	-0.0548578585730289	0.272414419659002	-0.214561138895504	0.205136672752772	NA	0.0638070792869554	0.0292117196520971	-0.0391310100288428	0.00509609871838974	NA	0.0573378141179999	-0.0755079251673679	0.080529932170799	0.259888686018717	0.112921771497623	-0.139758849108694	0.109924585218703	0.0801263087331199	-0.196217441542519	0.126201829359724	0.143988780397449	NA	0.125572755417957	0.00748749702310074	0.141420973247599	NA	0.172054722023762	-0.00921771497622891	NA	-0.0427992555546735	0.279104195884382	0.0375842572746597	0.243950499678054	0.156999638361867	0.0935616063789438	0.0664507422402159	0.153650692845739	0.0610713309165321	0.306608302383135	NA	-0.141641837121713	0.0262704524004834	-0.0837158759140183	0.145451915359036	0.191505914106533	-0.0325491960166883	0.244896756723382	0.222520353170508	0.00570153387490849	-0.0285874061725455	0.187029363252273	-0.0496643821721221	0.0630245296499166	-0.0132895839397387	0.221891632046431	0.0507237217612416	0.293028146031242	0.0597419138595609	-0.140758734442945	NA	-0.0955779594788883	0.190257997936017	0.132710257292301	-0.00477327053178446	0.150331031197904	0.122644015770951	0.0803457613364734	-0.0231427235761601	0.0819380275727025	-0.0385767334374146	0.16816914080072	0.263581275965177	-0.0728028719359989	-0.0195136408139504	0.292347913524384	0.141513058664761	0.318122304252335	NA	0.139075088424934	0.0158880876300432	0.118252846797738	0.169777989468392	-0.119676466178014	0.233594594832985	NA	0.205396699390507	0.0131442230513438	0.150213542907041	0.228342550695492	0.0141956197683752	0.198441957079728	-0.183192118052799	0.227964330131513	NA	0.114408545244459	0.217650410591587	0.0310084411632399	-0.0106692069540367	0.0966170075767599	NA	-0.162802841171309	-0.145721115256719	-0.13482116553324	NA	0.0203508771929825	-0.0716562144425922	NA	-0.204947562470782	0.0904935037442777	-0.180938671464987	NA	-0.0824199765376236	-0.0124209467862719	NA	NA	NA	NA	-0.135752251417886	-0.0756786889294629	0.0715062669242236	NA	-0.023238689987916	-0.142398278249671	-0.0815880324239457	NA	0.102045460559392	0.030510262584566	NA	-0.0262644544997486	-0.138894445767511	-0.269570356257663	NA	-0.00653241953551551	NA	0.0718791952228485	NA	-0.0871547899411676	NA	NA	NA	0.129382833655279	-0.104981256560204	-0.0718276838400677	-0.0850717542977605	-0.191831917652351	-0.189961631076182	NA	-0.0915653638873453	-0.0438894622176356	-0.07975973115292	-0.163764211937587	-0.0923803727518898	NA	-0.0232090533019326	-0.0292245949211894	NA	NA	NA	NA	NA	-0.0264182830127103	0.187267162375522	NA	-0.0524837483351415	-0.17981600557452	0.0492155980700872	NA	NA	NA	-0.0792820160002823	0.0368193485221349	0.246213472343503	NA	0.117001049632629	0.0537214327926402	-0.0321371049544424	-0.035920369047304	NA	0.000292133047551004	NA	NA	0.0517382491191246	NA	-0.0734375909608108	0.0853889374013213	NA	NA	NA	-0.18095490107874	-0.107620685701181	0.0319268256110361	0.0360306563561626	0.191831564834661	0.301973132932885	0.000626604217935487	-0.246774452471047	NA	-0.0127857602780203	-0.191119578735678	-0.015279122895222	-0.0818882802783732	0.154173215845042	0.0121185820257028	0.00115935893025676	0.0390823211875843	0.0445344129554656	0.0230531078828292	-0.110147918816649	0.0779113192735484	-0.243861589620104	0.0289116456299119	NA	NA	0.0516676810175262	NA	NA	-0.0061665475906962	-0.0952441939438844	0.159016344279502	0.171991214839512	0.262186940453194	0.0660972189145564	-0.103827542712992	0.0365113386785213	-0.022355940126838	-0.215622767325554	0.0611881135720145	0.0371347675372443	0.203829483210288	-0.11525707178958	-0.0819380275727025	-0.111010558069382	0.105405705538859	0.218864809081527	0.163046227937869	NA	NA	-0.0432349854021681	NA	-0.12013901016997	-0.0672541081209812	-0.149759819357343	0.0225574010176499	0.158184752983515	0.0505430790878852	-0.255702151305866	0.0153422772617819	NA	-0.15410723893696	0.146805324018946	-0.0669757349633511	-0.179199280251912	NA	0.000647420461661948	-0.0196614714261773	0.0843643548287511	0.232878727739409	0.0963499245852187	0.226183659248675	0.0879578030042426	-0.105843190177556	0.105389466627857	0.0874994928245702	-0.254719554038439	0.0631797694336394	0.0680991064891994	-0.136952537200215	0.0899110017376271	-0.18638017870216	0.00898732502447673	-0.286578285835252	NA	-0.0760964250747533	-0.164988136505164	NA	0.0953747449017623	-0.165072812750831	-0.181001473013857	-0.147990791458284	-0.123546876240375	-0.0901996066082753	-0.250756705741226	-0.125650728127508	-0.0282811604173833	0.087645912166036	-0.0117551798047154	0.180216806470676	-0.0764107856367918	0.0919679288719536	-0.0249879600963192	NA	-0.144530355552027	NA	0.0065073694795057	-0.0287080698226209	-0.0792945480224173	-0.0225439919557567	NA	0.122446085046704	-0.129158441604262	0.132450230654565	-0.0348968449278047	0.0237569791749358	-0.0872945057465181	-0.0906656787771339	-0.212526439275665	-0.115509336438129	0.00609457278187928	-0.074851684263449	-0.0768888536071199	0.0231095587132739	0.10019634304464	-0.0397844283912395	-0.00109620456369682	NA	0.0989547775925485	0.168191368315207	0.0314716907905762	-0.240677057147645	0.0570947227293976	0.202421034990694	NA	-0.00313160981891632	0.0826517777601369	-0.226819789544248	-0.203685886410345	-0.0612198671641396	-0.112996568847962	-0.118438781720515	0.110346907993967	0.0171063672220342	0.000169352491333916	-0.147944925158547	NA	NA	-0.240163001772909	NA	0.0892529967452568	NA	NA	0.0155970116341633	0.129362370229243	-0.139569738826705	NA	0.0757665405343424	0.191595176982174	-0.0925977084491016	NA	0.0182195055260071	-0.147984087922168	0.102590211073183	0.185917634710204	0.183283145016891	NA	0.113898370864315	0.0760011642983779	0.044819489649211	-0.26406534183624	NA	-0.0959004348478033	-0.180253146692775	-0.15146322316601	0.0101449198662821	-0.0734457057676872	-0.149133215139407	0.0607467386414755	-0.0380432730897127	0.318421140836001	-0.167620862110026	0.0196166635795119	-0.0186111331622168	NA	-0.0126756811586533	0.022520353170508	0.0354705264921983	NA	-0.257861395570374	0.170080707046651	0.137660289486915	0.306276803118908	-0.0223358295184921	0.0767516075256013	0.0556146525186773	-0.0169984034999515	-0.0496252194085011	0.183506125797147	-0.0409910648919937	0.0855664046995316	0.0298861280904625	-0.205237931429882	NA	0.141086149259524	-0.0300187875420074	-0.0228474151693966	-0.211657096486818	NA	-0.27257636297884	NA	NA	0.127859719686345	0.0798156597969237	-0.0477616363684475	0.00827216356628121	-0.0793367027422755	0.0355841337884681	NA	-0.023640902154834	-0.246827022306898	NA	-0.156974588305858	NA	-0.19921639190989	-0.208849373307578	-0.164890406004957	NA	-0.0458948779691814	-0.0164067340219406	0.0123493247951452	NA	-0.121477600486888	-0.0310701842590387	NA	NA	NA	0.0538152822982544	NA	NA	-0.0775447416933485	0.0385488608398825	0.174893140342057	-0.00968731532199025	-0.147729706367477	-0.0380383336420488	-0.13910790047013	-0.0678927081403862	0.0429068649502086	-0.181263969375424	NA	NA	0.0795748546832138	-0.109687844548526	-0.0859354520035635	-0.266222469194605	-0.0671683734222434	0.158566148906706	NA	-0.228350312684678	-0.15462588094167	0.0706478614837748	NA	NA	-0.0977170931350498	NA	0.175262540463779	-0.228094872676916	-0.147177899499881	NA	-0.0256082135958297	-0.183992661392042	-0.0617988409938874	-0.0131410476921313	-0.166158079966129	-0.06821377223854	NA	NA	-0.150315507219532	0.100348760286841	0.0697711095234315	0.0936865038413026	0.00356204740105669	NA	NA	-0.161848059061681	NA	0.0301881400333413	0.0811671209194429	0.00810351671032786	0.17996806999903	-0.0439942490716485	0.155330810686848	-0.300273610118811	-0.107026893528442	NA	-0.0579555978936784	0.00356134176567613	-0.0979877043034938	-0.0579633598828645	-0.164134317694689	0.0534081306836725	-0.0635163575101656	-0.0235357624831309	0.150977393206495	-0.0915974702971607	-0.127476559674702	0.154249424466143	-0.315416545385586	NA	0.139912677621656	NA	-0.0580808481737274	-0.108473093240895	NA	-0.0988478738323939	NA	NA	-0.0295029680788195	NA	0.0173568662732749	-0.187752286699655	NA	0.151866493785998	0.0829442636253782	NA	0.104504952678327	-0.0586979263140254	-0.00984961145951858	-0.0337748846727175	0.138407557354926	0.240448078466654	-0.206109409304633	-0.108092402953084	NA	0.00785195769715894	0.033033261887751	NA	0.0370642039991885	0.0723378582202112	NA	-0.149476506752049	-0.281728806682367	NA	NA	0.100951725719528	NA	-0.219243382463197	-0.0123316839106313	0.310421705344306	0.225678071498505	0.196888694564729	-0.109899182345003	-0.030878077750265	-0.188280101964312	NA	NA	-0.105460030165913	0.040142891164563	0.0263671244476198	0.0765194534853978	-0.257428841082092	-0.129502438852284	0.0405874414543145	-0.0976758134652871	-0.295044851948877	-0.0855000749737592	NA	0.226226350189198	-0.155433127817029	0.171416827639738	-0.125349885201892	0.0175569139036631	0.0697601783281894	NA	-0.154227196951655	-0.200046924752807	NA	-0.0903283850652272	-0.0161841002707876	-0.0966322128310021	0.115008335317933	NA	NA	-0.220963721520997	-0.130961340001588	-0.126511956109479	NA	-0.106687482910393	NA	-0.0353498628421229	0.0564607093399663	NA	-0.187726883825955	NA	NA	NA	NA	-0.0707978090021434	-0.32618383565752	0.0408375891967223	NA	0.14321857937957	-0.00138975574665167	0.00292768119393506	-0.0398930962398455	NA	NA	0.0486860358942762	-0.073059723214522	-0.276027978442839	NA	NA	-0.0244103975373325	-0.20863768269341	-0.118048565355067	0.107858837642119	-0.246207827260459	0.00902613497040742	-0.0397117479470421	0.103906583040635	-0.240268494262302	-0.0969931112345973	0.22306651495506	0.284455734610533	0.327427165198063	-0.0077249433286585	0.229392888959452	NA	0.118938371569951	0.0144701119314122	-0.164157603662248	0.159475712912245	-0.33264639729036	-0.21325324371764	-0.196961534051317	-0.328313443236044	-0.114267418168347	-0.00413008388240586	-0.000543339243029646	-0.180722394220846	NA	0.0618761080680585	0.00314678097959832	-0.126185599745971	-0.166464325721292	-0.231274818519401	-0.0717070201899923	0.000490769407178076	0.131611583004772	NA	-0.0437024688417877	-0.0876508516136999	-0.0241157947659496	-0.212939588790982	-0.177467843090317	-0.199077734557611	-0.100185405696242	0.0260675822285729	-0.122198054210438	-0.155011157859455	0.0537669462746862	NA	NA	NA	0.0903746041826537	-0.142116376915139	-0.014153634463232	-0.0354257186455329	-0.147924461732511	0.0682342356645762	-0.0839734402347511	NA	NA	-0.253157630123574	-0.139215157047974	-0.0388279396328932	0.27976008397061	-0.0933601474777945	0.137495523625555	NA	0.0895218438252494	0.0755022800843234	0.114312578832703	0.0018540569624161	0.145308671376783	0.0540686053998748	NA	-0.109500498354988	-0.185379940550219	-0.113983752745363	0.12355393259418	0.0363867940338529	-0.125061522584742	-0.106264101682058	-0.0265795206971678	NA	NA	-0.0019447311088178	-0.233098180342762	NA	-0.141311246945922	-0.130945816023215	0.00655288296155169	-0.00874458645356478	0.019882335300292	0.0509489913824279	0.0197309765111623	NA	-0.139669586233054	-0.358325174424246	-0.0543367468444868	-0.078326938512697	-0.0352623640549337	0.0782288551947995	-0.188447690367195	NA	0.128875481816658	-0.245820080618842	-0.129793513446764	-0.0541973838568266	NA	-0.260548102281848	0.0892452347560707	0.0230756882150071	0.0183916805588632	NA	-0.102361585209882	NA	-0.00604517830524022	-0.230923059282192	0.0488299683346123	-0.220502941617493	0.00881726689776225	NA	0.0272459933141048	0.166043767034479	0.0699962072098295	-0.064522240745151	0.0538692634048671	0.0480664708528486	0.10247236996463	-0.16633590008203	NA	-0.100862815661577	NA	-0.139775784357828	-0.0534402370934879	0.0057181163063516	-0.00665872826863539	-0.119470067829201	-0.238086669665617	-0.0669122277791008	-0.0312331860319476	0.0910777698393797	0.09301297487056	-0.00924999861078026	NA	NA	NA	-0.0977382621964665	NA	-0.0787827789685375	0.0317754668219065	0.00630061831300221	NA	-0.185779682993305	0.125794677745142	0.0836700096142821	0.0471607878419024	-0.230294690975806	NA	-0.047293094475757	-0.0759415381087208	-0.0273066779568328	0.000560980127543595	0.121886163372231	0.146562585448034	0.265955739020754	0.00852760432621565	0.228323851357907	0.224860945727819	NA	-0.169202543815547	0.0405609801275436	NA	-0.00361673414304993	-0.145665722879345	-0.136253252538082	0.28682949203073	NA	0.0310571300044984	-0.0715330810686848	0.0202654953119349	NA	0.0943829659619133	-0.152462769130461	-0.0580134599948841	-0.135748723240983	-0.0431905303731929	0.0579503056283242	NA	NA	NA	NA	-0.11972162684237	-0.0855106595044676	NA	NA	NA	NA	-0.0687867481675531	-0.13970310391363	-0.0951295281945437	-0.0488253817046387	NA	-0.122539228916938	-0.0593442883226165	-0.129999558977887	NA	0.0291462693939474	NA	-0.228034540851878	NA	0.0386356539916911	-0.0830808040715161	-0.170910181436497	NA	0.111935646053293	-0.0661910684201706	0.0979524225344659	0.10706323375054	-0.172326744462967	-0.203445617563265	NA	0.0976782831891191	-0.14335758954954	0.0660612315101479	-0.00392791969233591	NA	0.0779910629507084	NA	NA	-0.141556102422976	NA	-0.18835242959082	-0.0290614193027811	-0.144899050038369	-0.247351662212343	-0.0878163231104408	NA	-0.135664046995316	NA	0.0426284917925785	-0.0273281998359398	NA	0.114340098612544	-0.0677872156509927	0.123860178349342	-0.0844606740581973	-0.219006288975329	NA	NA	0.0205131733305108	-0.193480281901335	NA	NA	NA	0.112810633925185	NA	-0.310084058814709	0.0261282691759299	-0.044770095172572	0.00871671385603274	0.0353985516833814	-0.103896342162596	-0.119965423866353	NA	NA	-0.130296984290792	-0.169232533319221	NA	-0.0616975823167774	0.0199162057985587	NA	-0.0968618630538135	0.285332133753186	-0.235977525513129	-0.0815012392721371	0.111808278867102	NA	NA	-0.0177964771153626	NA	-0.0684247572173269	NA	-0.20761239448546	-0.0286089280516525	0.115292000740917	0.0567105042646838	-0.110324680479479	0.0490310744180713	0.0802236864156369	-0.206649202190998	NA	0.00607904880350701	NA	-0.06487505843543	0.00762474310461927	0.153958349871663	-0.105060287722826	NA	-0.0648792922477133	0.166313672567543	NA	-0.119868046183836	-0.0396997521455726	-0.21528935460824	0.243872174150812	0.105243752921772	0.244348125214998	-0.0532059661471426	0.25609871838974	0.0211433057253491	-0.255242429855433	-0.0486698062747973	NA	NA	0.0705758866749579	NA	NA	NA	0.00538435077134768	-0.171295105536592	-0.00881903098621365	-0.109688197366216	NA	-0.0592031612465049	-0.0586467677489349	-0.172335564905224	-0.0389281398569324	-0.107896236317289	0.125679306360421	NA	-0.157544388875658	0.134703677242377	0.0575159870515908	0.23280393038907	NA	NA	0.00245208294743898	0.0565623208347667	-0.045394935302056	0.0178702160126309	-0.22858034981874	-0.192714314695739	0.275057376976882	0.137124359415381	-0.110796750549073	0.0557264957264957	0.0990002910745945	0.132660862815662	-0.135215262893281	-0.0142933502685825	-0.0129036013865735	-0.0621280198989177	NA	NA	-0.0700875869916118	-0.0158051740714279	0.14729009552539	0.0301274553906133	-0.161617316292239	NA	-0.0869656796591781	-0.0961205930865374	0.00183429917176047	0.201021407213358	NA	-0.076236493697794	0.0127959919910384	-0.0055014862445203	-0.163448792922477	0.147428047242289	-0.00768578056503753	-0.124954971642278	NA	NA	0.11162869466275	NA	NA	-0.0228837553914953	-0.0461474954354211	-0.0419126246990024	-0.179668527779983	-0.0244672011854674	-0.185156606952273	NA	NA	0.245135614299701	-0.00271352085593572	0.133084949679377	NA	NA	0.127951805103508	-0.0205382233865206	-0.135495400139363	NA	NA	0.157114304111208	0.136922194878851	0.0151143570338617	NA	0.227604456087428	-0.14029760172175	-0.0903050990976688	0.202935796000811	-0.0744903989486033	-0.224764979316063	-0.130589470156034	0.0961498769548305	NA	0.0543730870665855	-0.168250641687174	NA	-0.0440394097360042	0.205322607675549	NA	0.0456362626022069	NA	NA	-0.268108632566837	0.045522655305937	NA	0.00526615684510421	-0.0223675831106172	0.0397322113730782	-0.213300521288137	-0.0604253217256313	0.0336708034540852	NA	-0.142912686442098	0.0707402997186279	-0.0978091785522126	NA	NA	-0.201164651195611	-0.195461000414561	-0.241407389766523	-0.124234517918728	-0.127185837897912	-0.0669383362881815	0.0835571079533928	-0.0228872835683981	-0.123682005415752	-0.137013410336978	0.288167729529959	0.0133128699072972	0.0209608989794748	NA	-0.0628498848932285	0.0461923073564525	0.215943831423708	0.0317924020710398	-0.109103931271114	-0.196210385188713	NA	0.0902701701463311	-0.201672003034232	0.15635751016556	-0.24983867411112	-0.214330396126062	0.0393172977693102	NA	-0.22436947068526	NA	NA	0.124630026549531	-0.108735236784772	0.038630361726337	NA	-0.103304666895998	-0.140572446702478	-0.0155278593668687	0.0244036940012172	-0.185024300318418	-0.0970421528935461	-0.0537609483739515	0.0416247254637348	-0.237564146666314	NA	0.115716793240013	-0.224551877431134	0.0859072265883411	NA	NA	-0.100375927248992	-0.112398895680629	NA	-0.0744251276759017	NA	0.0615462235276477	-0.00309174141991479	NA	-0.0010898538452718	NA	-0.0824616090250765	-0.0698847168197013	0.163082568159968	NA	-0.0824524357651293	-0.201837121713283	0.206467853898194	-0.1081753151103	0.119711395129352	0.247252167623685	-0.0579972303811313	0.129362017411553	0.0741679235796883	0.149843437149939	0.0704781561747506	-0.0394806523599093	-0.0744441798311767	-0.087022483307313	-0.0728092226544239	0.324661427323966	-0.0885487726354599	0.0546262385776367	-0.12160637894384	-0.00422605029416175	-0.0199874749719951	-0.0487117744083688	NA	-0.102734160690817	-0.0806403641078564	0.129710954107239	0.160067740996534	NA	0.00270611168443986	NA	-0.0271221543048168	-0.059922909334674	0.0907725825372884	0.011719192400307	NA	NA	-0.131464810845616	-0.220580561509354	-0.0984371940409092	-0.133186561174177	-0.0964621206107274	0.205952034435007	-0.0225739814594304	-0.0808756935072725	0.175561377047445	-0.117206036710681	0.00305116738553271	0.0638197807238055	-0.033441483754153	-0.0436502518236264	0.136940541398746	-0.0676729027193423	-0.0649329205366357	-0.162811604173833	-0.0163340477891561	-0.00705705944096037	NA	NA	0.1768950279167	NA	0.0907965821488878	-0.202936854453882	0.0764700590087587	-0.0824414984167306	0.00256851278523105	-0.0288036834166865	0.127324142432502	0.216179866458504	0.0812525028004904	NA	-0.00334753424536706	0.0618108367953569	0.0130595468056768	0.0267305266686072	0.0363691531493389	-0.190304922688824	-0.0454376262425798	0.0169821738861987	0.0592610233477106	0.252410009437873	-0.0628022545050409	-0.107871539078969	-0.0856267365245693	-0.0942982897162464	NA	NA	NA	0.156124297672285	0.0809811859966659	-0.0474670335970646	0.114720436082665	NA	0.18460903389696	NA	0.238311414534325	NA	0.109344552935884	-0.0114291762588976	-0.177512458874688	-0.0370723188060649	NA	0.145150609051538	0.0698794245543472	0.174861033932241	NA	-0.0212198671641396	-0.0767699540454958	-0.120830180025226	-0.259415557496053	0.0074225785680894	-0.0161001296605012	0.0108360897215386	-0.00825275859331587	0.0968660968660969	-0.0840655182450848	0.118095137290184	0.0672449348610339	-0.0288777751316451	NA	-0.0227221648893476	0.188218006050823	0.104688065059582	NA	0.0428645268273751	0.134132112584125	NA	0.130443050814568	NA	0.15064115794766	0.318676785361312	-0.0677138295714147	-0.0794718319176523	-0.111780759087261	-0.00914362326127032	-0.192013618762845	0.168940047453979	0.140181877519339	-0.10282624610798	0.118050329443518	0.180115900611257	NA	0.194406428338317	0.12188475210147	0.366726822082859	0.134792940118018	0.183255625237049	0.221512353029381	NA	-0.321474425127676	0.00853889374013213	-0.0243156681322422	NA	0.0406054351565187	-0.0869924938036393	-0.11596623534704	-0.11043969904651	0.126817849046951	0.0112608822206345	NA	0.204474433948118	-0.0102747567763048	0.0126047648029072	-0.0183832129342965	-0.184948797332698	0.130308274456881	0.198673758302241	0.311434644933097	-0.0406823494129996	NA	0.0751789293022971	0.163193705732405	NA	NA	0.0498616072609881	-0.159276723734928	-0.0366524657546329	0.0582935972409657	0.245482632150745	0.110783696294532	-0.183708643151368	NA	-0.0141804486076932	0.140038986354776	-0.0509186490610639	0.0176987466151553	NA	NA	0.363093858326056	0.134121187065809	0.0884866767219708	NA	-0.089093875966941	0.176517512988101	-0.00973953234015153	0.113503920686583	NA	NA	NA	NA	0.217659583851534	NA	NA	-0.00127402467959744	0.00996321875578842	0.136235611653568	-0.0405997900734743	-0.164715761248269	-0.0990235770421529	NA	-0.0574951708078643	0.150775934305346	0.0490892893369674	0.044572870083706	0.161685762924153	0.0530930644862533	NA	NA	NA	NA	NA	0.0438905206707064	0.199513464405105	0.118504405810907	-0.0155158635653992	0.14230760410327	0.222905277270602	-0.0255147169079058	0.140540693110353	-0.00937895266068641	0.0490303687826908	NA	-0.277894384024415	NA	0.0121859702045461	0.0501466839547335	-0.0321293429652563	0.133816693569016	0.149520256145643	-0.155229904827428	0.213929948047595	0.0546627503903046	0.0840937436603071	0.0760943081686116	NA	-0.0335039206865832	0.203963201114904	-0.222316071727836	0.125767510782991	0.100632778527515	-0.127274747955862	0.319849346846251	0.264227285156078	0.276119358224621	0.0649653797641414	0.145789914706323	-0.0202203346475792	-0.0266504370529138	0.0184601271907773	-0.00048230178261138	0.107169079057624	0.0986513543789086	-0.0362661303837774	-0.228286099865047	0.0610339322413626	-0.00874035264128143	NA	0.0603007770809628	0.0206387764282501	0.081399980595027	0.164427862013001	NA	0.141425912695263	0.207277570497385	0.225005953798523	0.172561368227003	-0.127598634595539	NA	-0.0824019828354194	NA	0.0474959646476674	0.114307639385039	0.00810669206954037	NA	NA	NA	0.157019043334833	NA	0.00184117927912107	0.279724802201582	-0.0210498090374251	0.112737600663297	-0.130026020304658	NA	-0.289987210358727	NA	0.187747347251991	0.131929824561404	0.129236767131504	-0.186987730764821	0.0693082127137855	0.0849493265592337	0.0643955791943408	-0.0681753151102996	0.122354705264922	-0.0732294285235462	NA	-0.0279364575339808	0.0824619618427668	NA	-0.0437324583454614	-0.0230538135182098	0.248484559815829	-0.244548172845386	0.0238575322166653	-0.139755320931792	0.208135975937834	-0.0217642648602401	-0.262476956594604	NA	NA	NA	0.201890044366825	0.184485900523052	0.205577694865621	-0.0357891208665203	-0.0297926314025385	0.0202139839291542	-0.0284064106974324	NA	0.0233198380566802	-0.106204122674711	0.166388117100191	0.129014844804318	0.170012260414737	NA	-0.0117975179275489	0.0239827824967144	0.252215254072839	-0.158234147460154	-0.216881973662159	0.157391971633458	0.169491148686195	-0.0978557504873294	0.13555502632902	0.0377546715491937	NA	-0.190702212228857	NA	0.23255096010514	NA	NA	-0.119884981432969	-0.220243267797447	0.0444952501918446	-0.101660889276988	0.010189022077567	0.0191601174882909	-0.154861915976467	-0.10063807079287	-0.157365863124377	-0.0075016097307119	NA	NA	-0.0407363305196123	0.0752189674790294	NA	-0.0236786536476939	0.214730138569148	-0.129596288357898	NA	0.0975308053945825	0.0200369047955377	0.0812757887680488	NA	NA	NA	0.163552521323419	NA	0.204838188986796	0.151977984176127	0.062344649960749	0.0803556402318012	-0.0428331260529403	NA	-0.0375306289857373	-0.189683963553933	0.000747620685701181	-0.149084879115839	0.0765074576839283	-0.00323251567833611	-0.0288227355719616	NA	0.173026734760481	0.0815351097704039	-0.0873975285120796	0.0531555132174327	NA	-0.110981979836469	0.210942287846313	0.0428895768833849	0.0262768031189084	0.0225175306289857	0.159465481199227	-0.0253570074003511	0.029287396470059	NA	-0.0117805826784155	-0.12405953128695	NA	0.0322106702839893	NA	0.0323463258447779	0.170374251364963	-0.17573143517416	-0.0161646952978222	NA	0.102799079145828	-0.146652201141365	0.108010196431249	0.0600072327626507	-0.0693060958076438	0.0760706693833629	-0.138085434803701	0.242360350347966	0.111014791881665	0.104430155327988	NA	NA	0.171380134599949	NA	NA	NA	-0.0743491020215665	0.0457001226041474	-0.0597987175076958	0.0109020666296208	0.055891261587856	-0.0814331454579133	0.0824160955430305	0.0846684836777716	0.0254914309403474	0.179454367441984	0.0347066761927443	0.127964859358048	NA	-0.00455981582916567	0.0370924326861276	NA	0.374766478791247	0.0337815882088328	-0.0898330290280755	NA	NA	0.0302177767193247	0.131176205974968	0.00412373316398084	-0.199455602303899	-0.147609042717402	0.0719928025191183	-0.123805844425039	0.345880588852725	0.023874820283489	0.0280514761010117	0.0616058497173048	NA	0.107876478526633	0.11844477962125	0.219215157047974	-0.0123094563961437	NA	-0.125288031541901	-0.377232321628606	0.307756520511938	NA	-0.155470526492198	0.22978204687183	-0.11489084702707	-0.119100314889789	NA	-0.0713926596279537	NA	0.219003819251497	NA	0.137347340195637	0.192477574025562	-0.0704778095735151	-0.0074940254723834	-0.151902834008097	0.0423846947685957	0.153232956700449	0.0796704682772794	NA	NA	0.0795325165603803	0.0745951858026161	0.286713415010629	0.0462946204122675	-0.185062757446658	-0.114243073747718	NA	0.102283965318021	NA	0.0940541398745733	NA	NA	-0.0622818484118794	0.0304386405934394	0.06439452074127	-0.0569373660395332	0.0263254919601669	0.00856041561923915	0.086858070263643	-0.0779868222592681	0.179187990085823	0.0164116676810175	NA	0.10936395790885	NA	0.152821924091274	0.0611468339022519	0.152794404311432	-0.0166787506725587	0.0129664029354432	NA	NA	-0.0780729097756962	0.208925934746368	0.0994053257830348	-0.145405343423919	-0.00267082991541196	0.0330427879653886	-0.0845509953869087	0.228268458980533	NA	0.0480350700784137	0.103886816084959	NA	0.197517927548887	-0.00323392694909723	0.080335176805765	0.101244211584769	0.145110387834846	0.0989498381448846	0.239586497666993	-0.0565598511109347	NA	-0.140392862498126	-0.0372296754959294	0.077541566334136	0.205693419068032	NA	-0.00759087260635248	-0.0237234614943593	-0.0709156501106966	NA	NA	0.205751633986928	0.074167570761998	NA	0.088728356839812	0.33869122277791	0.0555649052243479	0.338313002213931	0.170156915667752	-0.123674949061946	0.198209803039524	0.0220147654203382	-0.0915032679738562	0.302930327326612	0.113337743554462	-0.0738673229075706	0.0617215739197163	NA	0.118729150679615	-0.0213295934658164	-0.102846356716326	0.0114108297390031	-0.0167574290174909	NA	0.13401180175174	-0.0868901766734584	-0.014412955465587	NA	NA	NA	0.300133541495771	NA	-5.22170181612906e-05	0.00662626904112972	-0.0695326047648029	0.108476974235488	-0.215629118043979	NA	0.146210473393136	0.281570391539432	-0.0014744251276759	0.144932214901255	NA	0.218115424307375	-0.149864959029046	0.17908285041412	0.0784991135455532	0.0317423019590202	0.0874335159164881	0.0769580058744146	0.204493486103393	0.118353752657158	0.263751686909582	0.10952942940559	NA	0.0638190750884249	0.15438561209459	-0.0505467792155099	0.299008758699161	0.331335679570974	0.210358374568901	0.146985626823462	0.26574792940118	-0.0822336887971563	0.0773655103066868	0.198463831776525	-0.0272403482310603	0.13642719165939	0.100679703280322	0.145447328729062	NA	-0.111038783484604	0.11755991285403	0.127773632169917	0.0979944078396091	-0.00974023797553209	-0.0205664488017429	-0.127570409180316	-0.0138428020780962	0.113703615499281	NA	NA	0.0447559824649608	0.297374859975479	-0.0345447328729062	0.0853656514337629	-0.076695509512847	0.00295872915067961	-0.0558656872329117	0.160457604544292	0.116177220325827	NA	-0.00242773874094704	0.028110043837598	NA	0.0516454535030386	0.131639808419994	0.212575480934614	0.0467719827472149	-0.0246979439549099	-0.152366789270814	0.174982403217697	0.406826316671518	-0.0122900514231784	-0.1148788512256	-0.0207947218473534	NA	0.0110513085126088	0.239245675778184	0.189242941441084	0.231943428500916	0.186814497278894	-0.0840884513949529	0.179936316406905	0.149673731840915	0.23212193379376	0.184491545606097	0.281047162904748	-0.140010055304173	0.377396734672276	1	NA	0.104198354105475	NA	-0.116042796785831	0.256168929110106	0.0903668421934676	-0.149735122119023	-0.0167168549831089	0.010232065835781	NA	0.0798362925917105	NA	-0.0942383107088989	0.315800763850299	0.109963042346943	0.128791158388682	0.0152572481984247	0.0995623296552089	-0.0735730729538779	NA	-0.10106850837501	0.200275550616108	0.0238088433754068	NA	0.235425718645533	0.0442796785830842	-0.0514655164809964	0.160708810739771	0.205258394855918	0.0272904483430799	0.223924567577818	-0.0867860954548261	-0.0601642366348249	0.268451771449268	-0.272029848376598	-0.0424577280304834	0.313054783766858	0.139881276847221	0.098704982667831	0.211822567983559	0.0634521446905348	NA	0.190140509645154	0.00777610189374895	-0.0267478147354308	0.0107281275083133	NA	0.14038510050894	-0.0934554082541699	0.024669012904307	NA	-0.00816349571767529	0.324503364998721	-0.000730332618877511	0.148041244387994	-0.0791271290342498	NA	0.337546682190645	0.147167314969173	-0.145730288516666	-0.13637673872968	0.291525495488344	0.159695871150979	0.00885466557293183	-0.0697661700757676	0.0738814356151817	-0.0809638979298422	NA	-0.0569726478085611	NA	NA	-0.124534765773156	NA	0.0221199050920413	-0.0905033826396056	-0.00532825275859332	0.207838903442619	0.116353629170967	-0.134684625087102	0.142062042990836	0.0851274994928246	-0.04718301535639	-0.0887601104319371	NA	0.112052075891085	-0.0819856579608902	0.376180924911575	0.154957882388223	0.0956538152822982	NA	0.24782796609422	0.274596244255687	0.133931006500666	0.0474109355843102	NA	0.0236271422649132	NA	NA	NA	0.0749285985199298	NA	NA	NA	0.00551207077522867	0.17584574810581	NA	0.191202843710584	NA	0.104491545606097	0.257216797650234	0.142126608628157	NA	-0.10259903151544	-0.0130944757570145	0.241529464687359	-0.129689432228132	0.0420435200620959	NA	0.181568098224445	0.116449948400413	0.304320781844002	NA	NA	NA	-0.0475368914997398	-0.0580692051899482	NA	-0.0631116756194156	0.115693154454764	-0.0275589426053822	-0.0891739655826343	NA	-0.0728684960263908	0.141477083739258	-0.0672537553032909	0.0840129484092332	0.156431249062828	-0.143745336191157	-0.109732299577501	-0.0118539687579935	NA	-0.00616513631993508	-0.0124001305425454	-0.0161562276732555	NA	0.0457999700104963	-0.0143402750213896	0.125072107115451	-0.0368832085240754	0.275369973450469	0.351973750363843	-0.00963721520997063	0.0220412267471091	NA	0.0555529094228785	-0.123967434927187	0.160385629735475	0.16366789270814	0.218187399116192	-0.0344635848041421	0.162084446914168	0.280406093161511	0.194981521173472	0.190307392412656	0.0321000590969631	0.392454993693384	0.2192977163875	-0.0462466372063895	0.0400229331498681	-0.077511224012772	0.133777177987704	-0.017241847706244	-0.0275741137660642	0.107589990562127	0.0525902992776058	0.240447020013584	0.0432921418679933	NA	-0.0584992951142951	0.0264408633448881	0.0697584080865815	0.271444171010734	-0.0393497569968158	NA	0.0286364478314943	-0.0223421802369171	0.0211584768860311	0.0672908011607702	0.156236493697794	-0.152124756335283	-0.0408382948321029	NA	0.13278470182495	-0.128130330854789	-0.0821050939910823	NA	0.100173409894772	0.161330122692352	0.00431496035211206	-0.0658491880782902	0.012692969225477	0.0358473357854163	-0.0098510227302797	-0.0685115503691355	0.233877201802898	-0.0123479135243841	0.0687306501547988	0.0166282977428488	0.0638730561950376	NA	0.0628915229279922	-0.0159078440192991	NA	0.28194755365034	0.221215986169547	NA	0.217343106383354	NA	0.226333606767043	0.130023197763136	0.427056530214425	-0.00116500401330123	0.0840355287414111	0.237949776401789	-0.252414948885537	-0.0784638317765253	0.146903760154534	-0.0742903513182151	0.0292528203364117	-0.240798073615411	NA	-0.130925352597179	-0.186831432528027	NA	0.112910481331534	-0.0112312455346511	0.0399855344746986	0.0916846162666596	-0.0993118378548545	0.205921692113643	0.0269027017014633	NA	0.0348608575233962	-0.0745726054704383	0.080274492163037	-0.115098656646644	0.038350930115636	0.265614211496564	0.00643927566528186	0.142491069302215	0.0526481613788115	0.01794501336297	0.0210752119111252	0.0626604217935487	-0.112649406176904	0.0379638891093999	0.0720273786527657	0.0573222901396276	0.0365021654185741	0.198462067688074	0.149925290854083	-0.0730487858661233	0.22925070343027	0.173882670477098	NA	-0.0240889806214884	0.0784595979642419	0.214623234808993	0.200566625210588	-0.0261420267612218	NA	NA	-0.0350023374171981	0.208840905683011	0.0365924867472855	NA	0.0249540895980524	NA	-0.0516133470932233	0.134800702107204	NA	-0.0802134617778012	0.19433410071181	-0.017503638432431	0.039619309712189	-0.0823705820609845	0.149202720224392	0.0565755564883666	-0.146719942137899	0.0296493874202853	NA	NA	-0.140041103260917	NA	-0.118751025376412	-0.0581771674031736	NA	0.0199255572248735	0.169356725146199	0.0773312869907297	0.0176211267232939	0.0920600142891164	0.101734989965423	NA	0.252592063366057	-0.0205971439407972	0.124467377594313	0.037383504008891	0.158825822726752	0.0602672594003863	-0.0471854850802219	0.0417884328720242	-0.0453575366268865	-0.185595159341289	-0.0476970707311265	NA	-0.0642078801831124	0.053335450239475	0.0313231545429688	0.202027290448343	0.104696532684149	0.177592548490381	0.251467986204828	-0.0598399971774585	NA	NA	NA	NA	-0.000278020364462471	NA	-0.0509846259691461	-0.135857038271899	0.0246633678212626	0.25322748802625	-0.192694204087393	0.0448971095410724	-0.0125945330898891	-0.0135206795268715	0.0832625051820098	0.126701419209159	-0.00903424977728383	-0.0166515837104072	0.103356883914159	0.172596649996031	NA	0.0271464987254461	0.0542344297143059	-0.0258625951505208	0.0199426671253297	0.163595212263943	0.100116606246637	0.094278884743281	-0.00299506937277835	NA	0.106351247651557	0.433746306439805	0.271566598749261	-0.034557081492066	0.239602727280746	0.0714699267021248	0.00491157506637383	-0.0614103887168903	-0.282420329355314	-0.185756397025747	0.165351538726152	-0.00162543109911531	0.0165348010549249	0.252815044146314	NA	-0.0976070140156827	-0.0972951231774761	NA	0.0511712665273037	0.143534363872736	-0.0689959690578886	NA	0.0608649325677189	0.0317454773182327	0.0724789852963228	NA	0.0885166662256446	0.318918613779295	-0.051941820362873	-0.105188713362088	NA	-0.130753883199704	-0.0114058902913392	0.195657872685736	0.0394912368906177	0.216999109135332	-0.201906979615958	NA	NA	-0.0593658102017235	-0.124945798382331	0.205712824040997	-0.0705173189383716	0.069211540666649	0.0740126837959655	-0.0346583401691761	0.0648231942349589	-0.0929060711104055	0.133002390339852	0.301573743307489	-0.0654056962416096	0.183869175200445	-0.115770421528935	NA	-0.337543154013742	-0.0229419703103914	NA	0.102474839688462	0.121296957829466	0.152405246399054	0.160774787647853	0.232145219761319	-0.155355155107477	0.0922826422516825	NA	0.0142742981133074	0.21917176047207	0.161153713847212	0.202557928254523	-0.239588614573135	NA	-0.0266080989300804	0.162044578515167	NA	-0.131523378582202	0.113320808305328	NA	-0.0923369761759855	NA	0.0690880544750514	0.157973062369347	-0.0460585853774708	0.0223150132747656	0.00396073139107195	0.112216841752445	NA	0.0885103155072195	-0.123940620782726	NA	0.223994072662803	NA	0.0382239157471356	0.289400121722103	0.0872391133691443	-0.00795603891579124	0.109822620906212	0.0202280966367654	0.282167359071384	2.29331498681344e-05	-0.142251153272825	0.291118696691452	0.00979033808755171	NA	0.0112679385744401	0.0117220149418292	0.212972400836178	0.373001684704471	-0.0523726107627036	-0.0259225741578683	NA	0.0304749808155381	0.0193873320808305	NA	-0.00319793954468877	0.0904956206504194	-0.0376865744048407	-0.0170435641643072	-0.0297823996895204	-0.0653785292794581	-0.00198142414860681	0.0536586312437706	NA	-0.141430852142926	0.0212562073862383	-0.0912492392368553	-0.00100694204332327	-0.0836068552477221	NA	NA	-0.0146606334841629	0.0017111657978531	0.110404417277482	-0.065069813800464	0.138854577368509	0.036376915138525	0.0221774143755568	0.157676695509513	-0.0476744903989486	0.00885149021371932	NA	0.131416122004357	0.00742293138577968	0.0827484498072733	-0.0391991038430667	0.193719139477653	0.0557021513058665	0.00282148306916109	0.114255775184568	-0.0319698693692502	NA	0.0558323410335794	0.104559992238011	0.0779000291074594	0.349381598793364	0.121079974949944	NA	0.102398278249671	0.157955774302524	0.204191121342824	0.0265922221340178	0.107612923711995	0.0481476231684462	0.13066038651178	-0.171122224868355	0.0624833073130287	-0.0144619971245358	0.219718275074312	0.0046769513023383	NA	0.0422506240462897	NA	0.0459104019475537	NA	0.00410185846718354	0.0500538929021901	-0.0811653568309915	-0.0622829068649502	-0.0302583507537068	0.119383627495083	NA	-0.156292591710548	-0.152750302100147	-0.0482866290915826	0.0237763841479012	0.101992890723541	NA	NA	-0.118868513667275	-0.111342559515934	0.0461062157656585	NA	0.0955479699752146	-0.144126026478968	0.135336984996428	0.128790452753301	-0.0580935496105775	0.0645575225141789	0.192191438878745	0.275075723496776	NA	NA	-0.25506178719801	-0.0422502712285994	-0.252851737186102	-0.0949167791273055	0.00810880897568204	-0.156401612376845	0.147642207580288	0.0328102811074947	-0.0676441540440984	0.0772134526927448	-0.139547158494527	0.033563205900245	-0.153181445317668	-0.190093937710037	0.12429943637374	-0.00923994249071648	0.00759157824173304	-0.00308856606070228	0.0203723990720895	0.00881691408007197	0.160853818810475	-0.0225175306289857	0.0222088151499916	0.100811304278797	-0.216030977393206	-0.246580402741393	0.252009561359407	0.0981111904950914	0.24782761327653	0.126432924946857	NA	0.135498928316266	0.0146144143667363	0.0640491122224868	0.209988463742555	NA	-0.141491183967964	0.109736533389784	0.178879274606829	-0.090152329037778	NA	NA	-0.177445776331225	0.0305610683319662	-0.306685366004251	0.113358206980498	-0.0820985596217794	-0.0682144778739206	-0.0499900329002496	0.0463697705802969	-0.056034152752419	0.154883085037884	0.031702786377709	NA	0.019064151076535	0.00207774337805298	-0.0816720030342321	0.135887380593263	-0.112965873708908	0.0715235549910472	-0.112365378000053	0.117965300380161	-0.00561579917617069	NA	-0.136615596305999	-0.2093457877978	0.0483441383750981	-0.00875199562506064	0.0835274786349027	NA	0.153450645215351	-0.16789112046078	-0.137293194790047	-0.112584124968026	-0.212175385673838	NA	-0.195034091009323	-0.243241688938283	0.0800049394476639	-0.105486844310374	NA	-0.0677526395173454	NA	-0.0404170305099098	0.00435518156880386	-0.0486969560653771	NA	-0.168664849655562	0.0763885581223043	0.123072336446949	0.157300944669366	-0.148121334003687	0.247737291947818	0.0380873753009976	NA	-0.00128672611644748	-0.0642953789703016	0.269500851172678	0.148775458001464	-0.116452770941935	0.0721642719165939	0.181138013459995	-0.107487673431946	0.174548084640964	0.00705070872253535	0.0259670314772505	NA	0.0712839917793478	-0.19703264419506	-0.100443668245526	0.222507142133237	0.0815502809310859	-0.122336711562718	NA	-0.20376879856756	-0.00966967443747629	-0.0534261243858767	NA	NA	0.0284589805332839	0.0533209847141736	0.114166159491237	NA	-0.0558192867790391	0.125464087569351	-0.0862678062678063	-0.260947139089554	-0.038524163601563	NA	-0.0555218614661339	-0.0752881197463241	NA	0.0476046324962734	0.154130172086828	0.163066338546215	0.112440175350392	0.291461635486403	0.0641401391865788	-0.0646485494782708	NA	-0.0575724378820354	-0.0683859472713962	NA	0.0994596597073377	-0.093356972118582	0.0951828036657758	-0.056880209573708	0.176649113986575	0.0418417083432563	0.149053125523714	NA	0.246605805615094	-0.0224300318417965	-0.1276508516137	NA	0.293223254213966	NA	-0.044354123115733	-0.0167697776366507	0.0510721247563353	-0.0113938944898697	-0.0567666022774382	NA	0.237552503682535	0.253382022174592	-0.00513631993508154	NA	-0.10558351635751	NA	NA	-0.108634683743043	-0.216776481172766	NA	0.0671150979510113	0.0241461370873136	-0.0482322951672797	0.200394450177732	-0.225795206971678	NA	NA	-0.0776361214751308	NA	NA	NA	0.0976003104795675	-0.139945842484542	NA	0.0157317879918499	0.0349582352059132	NA	-0.0696633298636653	NA	0.155209441401392	NA	0.0629070413590537	0.101920210279343	-0.180331472220017	-0.00159632378047012	NA	0.0884813844566167	-0.00782761327652969	-0.309272578127067	NA	0.157733499157648	0.119048450689318	-0.0726938512697027	0.0995259894331102	NA	0.142659010522788	0.145345011598882	NA	-0.0478353752657158	-0.0777003342947615	-0.0162652483395517	-0.143125435509336	NA	0.0232206962857118	0.0436608363543348	-0.177567498434372	0.168060120134424	0.0483342594797703	NA	0.167449231073469	0.131989803568751	0.10605135261482	-0.173044728462685	0.17622537994055	-0.0448381889867958	0.0260157180281019	-0.153823926331666	-0.0250479391036667	0.0436375503867764	-0.0118098665467087	-0.00100200224039233	0.112460285958738	0.0282963315780653	NA	0.131640161237684	-0.067045240048336	0.0676633826099147	0.0684342832949644	0.236002222751449	-0.218015576901026	0.00407892531731541	0.152510738888448	-0.204047524542881	-0.10613990985508	-0.220255263598917	-0.232912598237676	-0.211740361461724	NA	-0.12147936457534	0.178692281230981	0.16644986019599	-0.0903110969984035	0.13850140686054	-0.0904836248489499	0.201775378617484	0.0532779409559595	0.0846825963853828	-0.0340596085487726	0.0957907085461265	-0.028778986178367	0.0292214195619768	-0.0544658781191289	0.067361364698826	NA	-0.178554329514082	0.0946345249750822	NA	-0.0223428858722976	NA	0.0671637867922698	0.0611990509204131	0.233363499245852	-0.176689688020957	-0.105206001428912	0.278207686133383	0.1267906820848	-0.113907544124262	-0.249098815414605	0.0994413131874432	0.152951245265738	-0.0866001605320491	-0.0804237340460251	0.120661885986963	0.231053249009905	0.0800585677365863	-0.159831705961737	0.0433609413175977	NA	0.260363931447523	0.117402556164166	-0.065721115256719	0.0164854065782858	0.134685330722482	-0.0610208779868223	NA	-0.0441823009005672	NA	-0.132733543259859	0.102996304234694	-0.0336796238963422	-0.0602213931006501	0.084925687773985	-0.0181854602229332	-0.120295308406764	0.0137505414649469	-0.0234570841381987	-0.222196113713142	-0.175452003563459	0.0212763179945843	NA	-0.127053178446367	NA	-0.264365236872977	-0.0839293306166371	0.0610999091494447	-0.0928446808322969	-0.0197712151669479	-0.0300007938398031	-0.237948012313337	-0.286756458768843	0.0890487153025853	0.154611415416369	-0.0355285681360262	0.00987642560397978	0.113647164668836	-0.288851490213719	0.0267562823599975	NA	0.0714790999620721	0.0166300618313002	-0.192519929129505	-0.247256048618278	NA	NA	NA	0.146518483236749	0.0361098321469839	NA	NA	-0.0768997909555185	0.180192814867737	0.06990835560495	-0.0106688541363464	NA	NA	NA	0.0976070140156827	NA	-0.227086519718099	0.178081906626798	0.263672302929269	0.0807483334434422	-0.022106850837501	-0.0931992708316156	0.041798311767352	-0.169000732096707	NA	-0.0711365139848112	NA	-0.157294946768631	-0.130094466936572	-0.0142044402106322	0.147683487250051	0.116385029945401	0.0577915376676987	-0.0603565222760269	0.0149695266923807	0.0505862947968211	NA	-0.0413731664505658	NA	0.0361027757931783	0.207830435818052	0.135050497031921	-0.047329787515546	NA	0.0422379226094396	NA	-0.097430252352853	-0.0566395879089378	-0.243892637576848	-0.131787639032221	-0.00204281442671536	-0.048120099141771	0.242514178860928	0.0427385709119455	0.0381515881206284	0.0518455011334268	-0.164190768525134	0.124656487876302	-0.144528238645886	-0.0161452903248569	0.0198717507695836	NA	NA	-0.0843121378105898	0.0380909034779004	0.0362534289469274	0.0293808931579829	NA	0.0549245411164916	0.108977622537994	0.172145043352474	-0.219054624998897	NA	NA	NA	-0.0414222081095146	0.0285482434089245	-0.0620239386802854	0.00316336341104143	NA	-0.092839741384633	-0.210505499545747	-0.15831776525275	0.0828066647261694	-0.0352588358780309	0.1120333765535	0.0851772467871539	-0.0966544062519295	-0.0666416166106569	-0.151920827710301	NA	0.0636327873479576	NA	-0.259211981688762	-0.271566951566952	-0.139145299145299	0.129529958632126	NA	-0.0656572552547785	-0.149226359009641	-0.167281098674288	-0.152743652454704	-0.145767334374146	-0.119169819974774	0.241896042267559	0.0964758805006483	0.197686927222531	-0.142205286973089	0.103649369779401	0.032369258994646	-0.058036040327062	-0.0971180086969561	NA	-0.280097377682517	-0.0887572878904148	-0.0894519859225742	-0.0533199262611027	-0.249764935213852	-0.0455346511074065	0.112454288058003	-0.0237802651424942	-0.0774064371587591	0.0554541204696003	NA	0.10447072936237	-0.108227179310771	0.0445506425692184	-0.0926954389493089	-0.127115274359856	-0.0500761204166777	NA	-0.204934508216242	-0.0670921648011431	NA	-0.26039780194579	NA	NA	-0.212239951311159	-0.113954468877069	NA	-0.020722041403156	0.0384560697873391	0.132727898176815	0.0676425603979784	-0.0254219258553624	-0.0161696347454861	NA	0.0865271349022376	-0.244165718469124	-0.154937418962187	-0.133372143279264	-0.0675540031577183	-0.0193241777142706	NA	0.0501406860539987	-0.107726531008265	-0.152477221207871	-0.131246769513023	0.0905725349069002	0.0577379093787763	NA	-0.018693692501742	-0.263525177952423	-0.141493300874106	-0.0641764794086776	-0.0605562170887248	-0.101990068182019	-0.110836266130384	-0.0917841108553183	0.03791343617969	-0.192266589046775	0.18889612165154	-0.0593453467756873	0.0805705062051811	-0.0660114842158186	-0.14576027802034	0.104021945260335	0.0525292618171875	NA	-0.0395272242950262	0.01890608875129	-0.0125934746368183	NA	0.0520730685436568	0.0212463284909105	-0.0868009137978178	-0.0161179483755347	-0.0899000643892285	0.0504776269482152	NA	NA	0.054114471699611	NA	-0.0258700043220167	NA	-0.199888862427562	-0.137698040979775	-0.0219389096169282	NA	-0.192275409489032	-0.185017596782303	-0.117957891208665	-0.133252538082259	NA	0.146701595618004	-0.0152983649531826	-0.0624967198977466	0.0942047853749382	0.0906448625334074	0.133516092896898	NA	-0.10497596429485	-0.287868540128602	-0.17241918269782	-0.0477796300706517	-0.0934779885863477	-0.147803092447055	-0.139357342577157	NA	NA	0.106579167879477	-0.0974157868275515	NA	NA	0.0532765296851984	0.198055480238769	-0.285381175412135	0.0326755047498082	NA	NA	0.0571310629514964	-0.12142961728101	-0.0699573972638988	-0.145723232162861	-0.167337196687042	-0.141354290704136	0.0670706429220361	0.291891367433163	-0.112546020657476	-0.135601245446447	-0.0639700867023092	-0.0711241653656514	NA	-0.150791458283718	0.0902546461679589	0.025411341324654	0.0996949891067538	-0.142793786880474	NA	-0.159261199756556	NA	-0.0736609245587574	-0.0164762333183386	NA	NA	-0.233941767440219	0.029622573275824	-0.137647588050065	-0.142095913489102	NA	0.170274756776305	NA	NA	-0.0493210905594807	-0.0511186966914521	0.0663960554982227	-0.233294699796248	0.0327421872932709	NA	-0.212035317050797	-0.140464837306943	NA	-0.0396214266183306	-0.0873139107194835	-0.237490760586736	NA	0.0727019660765791	-0.196285535356743	0.0317010222892576	-0.21233062545756	-0.0473079128187487	-0.25923491483863	-0.122612967814206	0.0214894198795128	0.0226103216815291	0.0641013292406481	-0.063225988551066	-0.0249996030800984	-0.0962550166265337	-0.100494826810616	0.0958464537411906	-0.094473640108315	-0.126949802863116	-0.0416483642489834	-0.112145572579009	-0.0173131168796803	-0.128419641360818	0.0761059511523908	-0.0872112407716123	-0.223742513649634	-0.126157727148439	-0.164903460259497	-0.237747259047569	-0.0938068146736877	-0.170739064856712	-0.23468797685516	0.0463020295837633	NA	-0.0743111675619416	0.112079595670927	NA	0.0413153043493601	-0.0956675751722191	-0.0587035713970699	-0.301870815802704	-0.0640780432730897	-0.0696303352650102	-0.0657680400095261	-0.147127093752481	-0.131855732846445	0.259824473199086	0.0122713520855936	-0.111257187448263	-0.0163936739788133	-0.179910207897824	0.00620359344817549	NA	0.24966226526598	-0.111106877298828	NA	0.0205054113413247	NA	-0.101818598784543	NA	0.0419496705564817	-0.0423021354290704	-0.00320111490390128	NA	-0.0104539881629665	-0.171777760136893	NA	NA	NA	0.0782387340901273	0.00224145078634243	0.0277953304578692	NA	-0.272082065394759	0.0706079930847733	-0.0400179937022042	-0.0304453441295547	-0.127038712921066	NA	NA	NA	NA	-0.20723382110379	-0.0873848270752296	-0.0861051573125877	-0.0309248233706438	0.00240515819463188	NA	NA	NA	-0.186365360359168	-0.0121284609210306	-0.0440990359256613	-0.191127693542554	NA	-0.0318626127914054	-0.168550889541602	NA	-0.184242103499069	NA	-0.0132313690208427	-0.0482464078748908	-0.0899635715734787	-0.160952607763753	NA	0.0758748555652581	-0.210398595785593	-0.194668219064504	-0.130575357448422	NA	0.0240134776357687	-0.129232886136911	0.0299584557169696	-0.0798225327017897	NA	NA	-0.145677013045434	-0.0407112804636024	-0.209982270911063	-0.213452232894957	-0.000373281116315172	-0.0220556922724105	-0.189771109523432	-0.0465934569959338	-0.00718054563255802	-0.318172757182045	NA	-0.0714325280269553	0.0653330157974121	-0.0623001949317739	-0.00719889215245252	NA	-0.0394894728021663	-0.111682322951673	-0.0325940038633537	-0.133156924488194	-0.102899632187558	-0.202057279952017	-0.107398057738615	-0.181256560203929	-0.167666022774382	-0.185508719007171	NA	-0.185517892267118	-0.0609263228458275	-0.105409224418512	-0.164623323013416	0.0699732740599614	0.0184446032124051	NA	-0.140761556984467	NA	0.0635795118767255	0.0400476303881877	0.0568712177388991	-0.0916214619000997	0.0428456888727543	-0.0893980048159615	-0.136445185361594	NA	-0.123271325624267	0.0849588526368712	0.055395552733014	-0.0201536521041165	0.130962045636968	-0.0692941000061743	-0.0832536847397529	-0.069698429079234	-0.0991985746165313	NA	-0.0640452312278938	-0.0738225150609052	NA	0.205265451209724	NA	NA	0.0846360244502659	-0.0366203593448175	NA	NA	NA	NA	NA	NA	NA	NA	NA	-0.129967805385762	-0.0783283497834582	-0.0453183738632655	-0.108310444285676	-0.0966332371905127	0.0261582563749746	-0.00405987352013916	-0.103539996295414	-0.136981821068508	0.00628721124077161	0.0244640258262549	0.0100778845051291	-0.172710962927681	0.137803180651478	-0.00181559983417569	-0.0380333941943849	NA	0.108114983285262	0.031213428241292	-0.118303652545139	-0.0448607693189737	-0.00357016220793311	0.159031515440184	-0.0646767805982715	NA	-0.127440925087984	-0.123171831035608	-0.0823532939941609	-0.191662212343327	-0.137872332918773	NA	0.00853077893325571	0.093630053010858	0.0429322678239087	-0.0822089915588367	0.0768299330528433	0.0804639552627169	-0.0162994716555088	NA	0.0693307930459633	-0.0181411799987651	-0.0409243823485309	-0.0258234323868999	-0.0596406551824508	-0.207380946080636	0.172148571529376	-0.134159985181657	0.090110696550325	-0.0868637153466875	-0.111853792349148	-0.0074712674093479	-0.238936607481499	-0.255937127887592	NA	-0.0120293191500622	-0.0271726072345267	-0.0641064507516299	-0.0788826263748864	-0.0900270787577289	0.042205463381934	-0.0389877660465896	-0.00654829633157807	-0.0707445335309112	-0.140361108906001	0.0052093531969693	NA	-0.12437529217715	-0.303129316503929	0.0721088795392201	0.0547435456413785	-0.112001975779066	-0.13078704806259	-0.0581104848597109	0.0575918428550007	0.0337089077646353	NA	NA	0.0402409744824605	-0.0304322898750143	NA	NA	-0.133293464934332	-0.193268591287167	-0.0382345002778439	-0.0973745071577889	-0.35538443897577	-0.0135753662688647	-0.0892170093408483	-0.0413678778340416	-0.047466327961684	-0.0151835093011564	-0.136650525257336	-0.232419359106666	0.121223218932197	-0.113286584989371	NA	0.0320785372178561	0.026692422358057	NA	-0.163229340319124	-0.0908819560212749	NA	-0.126684131142335	NA	0.0295809407883711	NA	-0.0357298474945534	-0.0770839617898441	-0.0941430499325236	NA	-0.00088768930874194	-0.146629267991497	NA	NA	-0.0706383354061373	-0.0337738262196467	-0.131020260555864	-0.111278699513994	-0.199952016794122	NA	0.047113510271405	-0.0719370573240542	NA	-0.019888686018717	-0.00853465992784878	-0.152405599216745	-0.0426045001896395	-0.0100291965484901	0.0434590246354952	-0.0332301341589267	-0.120461838356575	-0.0888553712083124	-0.156562850061302	NA	NA	-0.15370220422852	-0.0848618277720445	-0.0989904121792667	-0.0193538161073463	NA	-0.000688347313734311	-0.185015479876161	-0.118205216409551	NA	-0.0142658304887407	0.185740889430543	NA	-0.117269191077241	0.144265036648938	NA	-0.245068578938548	-0.105735933599711	NA	-0.0746555176276539	-0.204127966976264	-0.0798299418732855	-0.23056565496194	-0.17731205842661	0.102183059458601	-0.129073059723215	-0.0719070678203805	0.0333074012330978	NA	NA	NA	0.119811595353391	-0.0145805438684696	-0.144895169043776	-0.132628050770466	NA	-0.0518095137290184	0.00847362246743052	-0.000309773932064954	0.00268917643530647	0.121105025005954	0.036823229516728	-0.0390336323463258	0.0496449771991568	-0.0919788662203523	-0.0511733834334454	NA	-0.114723258624187	-0.0514496396849338	-0.0260704047700952	NA	-0.0291289813271237	-0.269401003766329	NA	0.0245184030032276	NA	0.06116976705212	NA	-0.0102433560018699	0.136296296296296	NA	0.151175323930742	0.0711176445112723	-0.0918560856641352	-0.00342868231413123	0.00528803154190151	-0.0509775696153405	-0.0606296031683029	-0.160155239783723	-0.0789704779797659	NA	-0.0457833875790532	0.102385576812821	-0.0252843269561536	0.0229292688735413	NA	NA	NA	NA	0.31334868090286	-0.133344623499422	-0.203690120222628	-0.120182759563565	-0.130481166634134	-0.171275700563626	-0.0930097995113475	-0.0350259762024468	-0.0682038933432122	NA	NA	0.175905374295467	-0.0205085867005372	-0.0213440589911178	0.103822956083018	-0.0706951390542722	-0.0495147874714438	-0.182533760242739	0.0781558219329117	0.126185246928281	0.104674657987351	-0.151108288569589	0.104113677859808	NA	-0.141009587820733	0.0421179645947448	-0.15429599640126	-0.127867669362871	NA	-0.0751459342171416	0.10125797147469	-0.158132535965353	NA	-0.0595944360650243	-0.153328217476824	-0.167590519788662	-0.12670212484454	0.0528739647005901	-0.00699919733975461	-0.167408465860478	NA	-0.0121231686556764	0.00450124809257936	-0.0267351132985808	0.0672131812689088	0.0422989600698579	NA	-0.143290201370697	-0.178585922449431	0.011929118926023	NA	-0.00504846833020208	NA	-0.0536332283700705	0.0561597558501583	0.0202358586259515	0.0484521005883235	-0.0991378899738033	-0.0393307048415408	0.115100773552786	-0.163252626286682	0.0301620315242606	0.00705176717560618	0.0324878057385797	0.0283143252802696	0.0681382692528203	-0.0286075167808914	0.0649816093778942	0.411715664223404	NA	0.193444294496926	0.0392368553359265	-0.0194109708660792	0.22449542660069	-0.219156236493698	-0.0513734310638335	0.022992070422411	0.0134973935593131	0.0476236846515484	-0.169816799414323	-0.00571105995254602	NA	0.0710412532084359	0.000740211514205322	NA	-0.184706764397167	NA	-0.0361870992211549	-0.177040388805095	-0.0887886964964057	NA	-0.0772963580393921	NA	-0.0262955024564932	-0.117121360465014	-0.100867755109241	-0.102045813377083	0.134542980651741	NA	-0.181231862965609	NA	-0.248802448554771	0.244154449838538	NA	-0.0026415460471188	0.0231624813668157	0.0777028040185935	-0.112581302426504	0.0350474980815538	0.0130812462474528	-0.0710811216074374	-0.138659116368095	0.0593716369304543	-0.091385426865303	NA	-0.1538154587071	-0.0715941185291031	-0.0414299700987008	-0.0886380355111005	-0.0945844248630626	-0.0718075732317218	0.126552177326171	0.112911892602295	NA	-0.0390593914829274	0.0108629038659998	0.0049967809793144	0.0537496582078625	0.252704965026946	0.101154595891438	-0.165573813871027	0.0130203840420559	-0.0886860187169785	0.171573125876531	0.285964030236476	0.109205542765914	NA	0.0321882635195329	-0.0321741508119217	-0.0382563749746412	-0.0441258500701225	0.207148792040433	0.0490303687826908	NA	0.00493098047427348	-0.0109525195593307	0.0470934038169058	0.0618020163531	-0.175740961251797	-0.0961145951858026	0.09665511188731	-0.094008273574837	0.00723311546840959	-0.0467458742381343	-0.14386317729971	NA	-0.252656981821069	-0.15889956162402	-0.019916558616249	0.0581905744754042	0.140480714103005	-0.133859384509539	0.0907849311564482	-0.0166350012789641	0.112037257548093	0.0908487911583887	-0.0664927275453591	-0.144828486500313	-0.178012401541813	-0.0524389404884761	-0.0215448122568866	-0.0392315630705724	NA	-0.0664299259964895	-0.0427054060490593	NA	-0.0131840914503453	NA	-0.287797270955166	0.113005742107909	0.278121598616955	-0.023905162604853	-0.255899023577042	-0.119722685295441	0.0560450901008177	0.114261773085302	0.0399869457454597	-0.0751215897965124	-0.0701489772697203	-0.042713873673626	-0.0413283586039004	-0.0237449833734663	0.0699909149444753	NA	-0.127850193608708	0.00808517019043335	0.0717059617369215	0.0505270214248542	0.0127508313266827	0.119749146622212	0.220870577650763	-0.0661896571494095	-0.0197553209317915	0.0680624134494103	NA	0.0998061266791917	0.0793991514734549	-0.107472149453574	0.179758849108694	-0.0197844301363139	0.100744621735334	NA	-0.0427900822947263	-0.137718504405811	NA	NA	-0.217194570135747	0.131157153819693	-0.00451042135252662	-0.0472722782320306	-0.108201776437071	-0.0341908567295564	-0.0762537817646177	-0.0580649713776649	NA	-0.0497495920324587	-0.0900478950014554	-0.0235057750527706	NA	-0.011656038033747	0.0321007647323437	0.0225905638908735	-0.0513088654265125	-0.137407672020675	NA	-0.164456087428224	-0.0489389890009085	-0.0354581778730386	NA	0.123043758214037	-0.00913268591287167	-0.147699011228423	-0.0408033658807653	0.0971864553288702	-0.0621834122762915	-0.0231423707584698	0.205221701816129	-0.167660024873647	-0.0677473472519912	0.0239718451483157	-0.133613470579415	NA	0.129216656523158	-0.114168276397379	NA	0.0927402467959744	0.00425921515704797	0.126496784948797	0.233573778589258	0.120648126097042	NA	0.14866855424131	0.189500851172678	-0.0603011298986531	-0.0112700554805818	0.180948550360315	NA	0.0201116667989733	0.0614615472819807	0.165158900267259	-0.0208211831741244	0.0316279890273698	-0.0786571758707982	0.136066611979925	0.0923782558457481	NA	0.0563834422657952	-0.00338069910825329	-0.057393559313064	-0.0874970231007383	0.0848081994831221	-0.0507313028675258	-0.0582569042011766	-0.0994000335176806	0.0204556640469953	-0.0622857294064724	NA	-0.123291083414922	0.179090965220996	0.0189501909625749	0.0618309474037028	0.086860539987475	0.00424721935557849	0.207213905181473	0.117405731523379	0.0894207694442922	0.0172362026231995	0.14935231492507	0.367446570171028	NA	0.0178423434150988	-0.0099953251656038	0.0253711223458075	NA	0.14017129298863	0.170190080530638	-0.0046282624610798	0.110517318938372	-0.118639534986284	-0.0131724484665661	-0.0116528626745345	-0.0835211205489843	NA	-0.038734090127279	0.126969913471461	-0.019347463681829	-0.000260732273116174	0.0652031788873894	-0.0808259462129431	0.10694927363658	0.0194416677199747	-0.205792560839	0.0941910331384016	-0.100240630506438	NA	0.10277579317827	-0.107138031100879	-0.014705088513138	0.0168473975285121	-0.0658378979122013	0.208312737600663	NA	-0.0038658234323869	-0.144054051670151	0.0402766090691787	0.0971924532296049	-0.0635696329813977	0.0869286338016988	0.132387429105695	NA	NA	0.221082973900311	0.0955116297531158	NA	0.0441078563679183	0.0995718557328465	0.171358612720842	0.15250050717543	0.0521658595962002	0.0345479082321188	0.189378423434151	0.28821959373043	-0.0835743960202164	-0.0336633942825893	NA	-0.156996463002655	NA	NA	0.125100332530673	NA	NA	NA	-0.0294860328296861	0.136671694318753	0.0806929339437079	-0.0466103922450672	-0.0234179213745777	NA	-0.000198283541936793	-0.0461443200762086	NA	-0.0684812140881177	-0.0221086149259524	-0.159634480872871	-0.176993111234597	-0.00136258191985746	0.117721150538488	0.0309385832605647	-0.0100380161061276	-0.0543653250773994	-0.134518800772671	-0.0649858431901776	0.0332565954856977	0.00963298139768728	0.148844610268759	0.190889188783926	0.0315415486932515	0.00333483280851702	-0.0436945342978078	-0.159725155019273	0.0952826510721247	0.0821458371922768	0.104646441802409	NA	NA	-0.0947028035513577	NA	NA	0.0591428294214672	0.0945727818792834	NA	-0.0134921012939589	-0.0793800993181798
b2207	NA	NA	NA	NA	NA	NA	NA	NA	NA	NA	NA	NA	NA	NA	NA	NA	NA	NA	NA	NA	NA	NA	NA	NA	NA	NA	NA	NA	NA	NA	NA	NA	NA	NA	NA	NA	NA	NA	NA	NA	NA	NA	NA	NA	NA	NA	NA	NA	NA	NA	NA	NA	NA	NA	NA	NA	NA	NA	NA	NA	NA	NA	NA	NA	NA	NA	NA	NA	NA	NA	NA	NA	NA	NA	NA	NA	NA	NA	NA	NA	NA	NA	NA	NA	NA	NA	NA	NA	NA	NA	NA	NA	NA	NA	NA	NA	NA	NA	NA	NA	NA	NA	NA	NA	NA	NA	NA	NA	NA	NA	NA	NA	NA	NA	NA	NA	NA	NA	NA	NA	NA	NA	NA	NA	NA	NA	NA	NA	NA	NA	NA	NA	NA	NA	NA	NA	NA	NA	NA	NA	NA	NA	NA	NA	NA	NA	NA	NA	NA	NA	NA	NA	NA	NA	NA	NA	NA	NA	NA	NA	NA	NA	NA	NA	NA	NA	NA	NA	NA	NA	NA	NA	NA	NA	NA	NA	NA	NA	NA	NA	NA	NA	NA	NA	NA	NA	NA	NA	NA	NA	NA	NA	NA	NA	NA	NA	NA	NA	NA	NA	NA	NA	NA	NA	NA	NA	NA	NA	NA	NA	NA	NA	NA	NA	NA	NA	NA	NA	NA	NA	NA	NA	NA	NA	NA	NA	NA	NA	NA	NA	NA	NA	NA	NA	NA	NA	NA	NA	NA	NA	NA	NA	NA	NA	NA	NA	NA	NA	NA	NA	NA	NA	NA	NA	NA	NA	NA	NA	NA	NA	NA	NA	NA	NA	NA	NA	NA	NA	NA	NA	NA	NA	NA	NA	NA	NA	NA	NA	NA	NA	NA	NA	NA	NA	NA	NA	NA	NA	NA	NA	NA	NA	NA	NA	NA	NA	NA	NA	NA	NA	NA	NA	NA	NA	NA	NA	NA	NA	NA	NA	NA	NA	NA	NA	NA	NA	NA	NA	NA	NA	NA	NA	NA	NA	NA	NA	NA	NA	NA	NA	NA	NA	NA	NA	NA	NA	NA	NA	NA	NA	NA	NA	NA	NA	NA	NA	NA	NA	NA	NA	NA	NA	NA	NA	NA	NA	NA	NA	NA	NA	NA	NA	NA	NA	NA	NA	NA	NA	NA	NA	NA	NA	NA	NA	NA	NA	NA	NA	NA	NA	NA	NA	NA	NA	NA	NA	NA	NA	NA	NA	NA	NA	NA	NA	NA	NA	NA	NA	NA	NA	NA	NA	NA	NA	NA	NA	NA	NA	NA	NA	NA	NA	NA	NA	NA	NA	NA	NA	NA	NA	NA	NA	NA	NA	NA	NA	NA	NA	NA	NA	NA	NA	NA	NA	NA	NA	NA	NA	NA	NA	NA	NA	NA	NA	NA	NA	NA	NA	NA	NA	NA	NA	NA	NA	NA	NA	NA	NA	NA	NA	NA	NA	NA	NA	NA	NA	NA	NA	NA	NA	NA	NA	NA	NA	NA	NA	NA	NA	NA	NA	NA	NA	NA	NA	NA	NA	NA	NA	NA	NA	NA	NA	NA	NA	NA	NA	NA	NA	NA	NA	NA	NA	NA	NA	NA	NA	NA	NA	NA	NA	NA	NA	NA	NA	NA	NA	NA	NA	NA	NA	NA	NA	NA	NA	NA	NA	NA	NA	NA	NA	NA	NA	NA	NA	NA	NA	NA	NA	NA	NA	NA	NA	NA	NA	NA	NA	NA	NA	NA	NA	NA	NA	NA	NA	NA	NA	NA	NA	NA	NA	NA	NA	NA	NA	NA	NA	NA	NA	NA	NA	NA	NA	NA	NA	NA	NA	NA	NA	NA	NA	NA	NA	NA	NA	NA	NA	NA	NA	NA	NA	NA	NA	NA	NA	NA	NA	NA	NA	NA	NA	NA	NA	NA	NA	NA	NA	NA	NA	NA	NA	NA	NA	NA	NA	NA	NA	NA	NA	NA	NA	NA	NA	NA	NA	NA	NA	NA	NA	NA	NA	NA	NA	NA	NA	NA	NA	NA	NA	NA	NA	NA	NA	NA	NA	NA	NA	NA	NA	NA	NA	NA	NA	NA	NA	NA	NA	NA	NA	NA	NA	NA	NA	NA	NA	NA	NA	NA	NA	NA	NA	NA	NA	NA	NA	NA	NA	NA	NA	NA	NA	NA	NA	NA	NA	NA	NA	NA	NA	NA	NA	NA	NA	NA	NA	NA	NA	NA	NA	NA	NA	NA	NA	NA	NA	NA	NA	NA	NA	NA	NA	NA	NA	NA	NA	NA	NA	NA	NA	NA	NA	NA	NA	NA	NA	NA	NA	NA	NA	NA	NA	NA	NA	NA	NA	NA	NA	NA	NA	NA	NA	NA	NA	NA	NA	NA	NA	NA	NA	NA	NA	NA	NA	NA	NA	NA	NA	NA	NA	NA	NA	NA	NA	NA	NA	NA	NA	NA	NA	NA	NA	NA	NA	NA	NA	NA	NA	NA	NA	NA	NA	NA	NA	NA	NA	NA	NA	NA	NA	NA	NA	NA	NA	NA	NA	NA	NA	NA	NA	NA	NA	NA	NA	NA	NA	NA	NA	NA	NA	NA	NA	NA	NA	NA	NA	NA	NA	NA	NA	NA	NA	NA	NA	NA	NA	NA	NA	NA	NA	NA	NA	NA	NA	NA	NA	NA	NA	NA	NA	NA	NA	NA	NA	NA	NA	NA	NA	NA	NA	NA	NA	NA	NA	NA	NA	NA	NA	NA	NA	NA	NA	NA	NA	NA	NA	NA	NA	NA	NA	NA	NA	NA	NA	NA	NA	NA	NA	NA	NA	NA	NA	NA	NA	NA	NA	NA	NA	NA	NA	NA	NA	NA	NA	NA	NA	NA	NA	NA	NA	NA	NA	NA	NA	NA	NA	NA	NA	NA	NA	NA	NA	NA	NA	NA	NA	NA	NA	NA	NA	NA	NA	NA	NA	NA	NA	NA	NA	NA	NA	NA	NA	NA	NA	NA	NA	NA	NA	NA	NA	NA	NA	NA	NA	NA	NA	NA	NA	NA	NA	NA	NA	NA	NA	NA	NA	NA	NA	NA	NA	NA	NA	NA	NA	NA	NA	NA	NA	NA	NA	NA	NA	NA	NA	NA	NA	NA	NA	NA	NA	NA	NA	NA	NA	NA	NA	NA	NA	NA	NA	NA	NA	NA	NA	NA	NA	NA	NA	NA	NA	NA	NA	NA	NA	NA	NA	NA	NA	NA	NA	NA	NA	NA	NA	NA	NA	NA	NA	NA	NA	NA	NA	NA	NA	NA	NA	NA	NA	NA	NA	NA	NA	NA	NA	NA	NA	NA	NA	NA	NA	NA	NA	NA	NA	NA	NA	NA	NA	NA	NA	NA	NA	NA	NA	NA	NA	NA	NA	NA	NA	NA	NA	NA	NA	NA	NA	NA	NA	NA	NA	NA	NA	NA	NA	NA	NA	NA	NA	NA	NA	NA	NA	NA	NA	NA	NA	NA	NA	NA	NA	NA	NA	NA	NA	NA	NA	NA	NA	NA	NA	NA	NA	NA	NA	NA	NA	NA	NA	NA	NA	NA	NA	NA	NA	NA	NA	NA	NA	NA	NA	NA	NA	NA	NA	NA	NA	NA	NA	NA	NA	NA	NA	NA	NA	NA	NA	NA	NA	NA	NA	NA	NA	NA	NA	NA	NA	NA	NA	NA	NA	NA	NA	NA	NA	NA	NA	NA	NA	NA	NA	NA	NA	NA	NA	NA	NA	NA	NA	NA	NA	NA	NA	NA	NA	NA	NA	NA	NA	NA	NA	NA	NA	NA	NA	NA	NA	NA	NA	NA	NA	NA	NA	NA	NA	NA	NA	NA	NA	NA	NA	NA	NA	NA	NA	NA	NA	NA	NA	NA	NA	NA	NA	NA	NA	NA	NA	NA	NA	NA	NA	NA	NA	NA	NA	NA	NA	NA	NA	NA	NA	NA	NA	NA	NA	NA	NA	NA	NA	NA	NA	NA	NA	NA	NA	NA	NA	NA	NA	NA	NA	NA	NA	NA	NA	NA	NA	NA	NA	NA	NA	NA	NA	NA	NA	NA	NA	NA	NA	NA	NA	NA	NA	NA	NA	NA	NA	NA	NA	NA	NA	NA	NA	NA	NA	NA	NA	NA	NA	NA	NA	NA	NA	NA	NA	NA	NA	NA	NA	NA	NA	NA	NA	NA	NA	NA	NA	NA	NA	NA	NA	NA	NA	NA	NA	NA	NA	NA	NA	NA	NA	NA	NA	NA	NA	NA	NA	NA	NA	NA	NA	NA	NA	NA	NA	NA	NA	NA	NA	NA	NA	NA	NA	NA	NA	NA	NA	NA	NA	NA	NA	NA	NA	NA	NA	NA	NA	NA	NA	NA	NA	NA	NA	NA	NA	NA	NA	NA	NA	NA	NA	NA	NA	NA	NA	NA	NA	NA	NA	NA	NA	NA	NA	NA	NA	NA	NA	NA	NA	NA	NA	NA	NA	NA	NA	NA	NA	NA	NA	NA	NA	NA	NA	NA	NA	NA	NA	NA	NA	NA	NA	NA	NA	NA	NA	NA	NA	NA	NA	NA	NA	NA	NA	NA	NA	NA	NA	NA	NA	NA	NA	NA	NA	NA	NA	NA	NA	NA	NA	NA	NA	NA	NA	NA	NA	NA	NA	NA	NA	NA	NA	NA	NA	NA	NA	NA	NA	NA	NA	NA	NA	NA	NA	NA	NA	NA	NA	NA	NA	NA	NA	NA	NA	NA	NA	NA	NA	NA	NA	NA	NA	NA	NA	NA	NA	NA	NA	NA	NA	NA	NA	NA	NA	NA	NA	NA	NA	NA	NA	NA	NA	NA	NA	NA	NA	NA	NA	NA	NA	NA	NA	NA	NA	NA	NA	NA	NA	NA	NA	NA	NA	NA	NA	NA	NA	NA	NA	NA	NA	NA	NA	NA	NA	NA	NA	NA	NA	NA	NA	NA	NA	NA	NA	NA	NA	NA	NA	NA	NA	NA	NA	NA	NA	NA	NA	NA	NA	NA	NA	NA	NA	NA	NA	NA	NA	NA	NA	NA	NA	NA	NA	NA	NA	NA	NA	NA	NA	NA	NA	NA	NA	NA	NA	NA	NA	NA	NA	NA	NA	NA	NA	NA	NA	NA	NA	NA	NA	NA	NA	NA	NA	NA	NA	NA	NA	NA	NA	NA	NA	NA	NA	NA	NA	NA	NA	NA	NA	NA	NA	NA	NA	NA	NA	NA	NA	NA	NA	NA	NA	NA	NA	NA	NA	NA	NA	NA	NA	NA	NA	NA	NA	NA	NA	NA	NA	NA	NA	NA	NA	NA	NA	NA	NA	NA	NA	NA	NA	NA	NA	NA	NA	NA	NA	NA	NA	NA	NA	NA	NA	NA	NA	NA	NA	NA	NA	NA	NA	NA	NA	NA	NA	NA	NA	NA	NA	NA	NA	NA	NA	NA	NA	NA	NA	NA	NA	NA	NA	NA	NA	NA	NA	NA	NA	NA	NA	NA	NA	NA	NA	NA	NA	NA	NA	NA	NA	NA	NA	NA	NA	NA	NA	NA	NA	NA	NA	NA	NA	NA	NA	NA	NA	NA	NA	NA	NA	NA	NA	NA	NA	NA	NA	NA	NA	NA	NA	NA	NA	NA	NA	NA	NA	NA	NA	NA	NA	NA	NA	NA	NA	NA	NA	NA	NA	NA	NA	NA	NA	NA	NA	NA	NA	NA	NA	NA	NA	NA	NA	NA	NA	NA	NA	NA	NA	NA	NA	NA	NA	NA	NA	NA	NA	NA	NA	NA	NA	NA	NA	NA	NA	NA	NA	NA	NA	NA	NA	NA	NA	NA	NA	NA	NA	NA	NA	NA	NA	NA	NA	NA	NA	NA	NA	NA	NA	NA	NA	NA	NA	NA	NA	NA	NA	NA	NA	NA	NA	NA	NA	NA	NA	NA	NA	NA	NA	NA	NA	NA	NA	NA	NA	NA	NA	NA	NA	NA	NA	NA	NA	NA	NA	NA	NA	NA	NA	NA	NA	NA	NA	NA	NA	NA	NA	NA	NA	NA	NA	NA	NA	NA	NA	NA	NA	NA	NA	NA	NA	NA	NA	NA	NA	NA	NA	NA	NA	NA	NA	NA	NA	NA	NA	NA	NA	NA	NA	NA	NA	NA	NA	NA	NA	NA	NA	NA	NA	NA	NA	NA	NA	NA	NA	NA	NA	NA	NA	NA	NA	NA	NA	NA	NA	NA	NA	NA	NA	NA	NA	NA	NA	NA	NA	NA	NA	NA	NA	NA	NA	NA	NA	NA	NA	NA	NA	NA	NA	NA	NA	NA	NA	NA	NA	NA	NA	NA	NA	NA	NA	NA	NA	NA	NA	NA	NA	NA	NA	NA	NA	NA	NA	NA	NA	NA	NA	NA	1	NA	NA	NA	NA	NA	NA	NA	NA	NA	NA	NA	NA	NA	NA	NA	NA	NA	NA	NA	NA	NA	NA	NA	NA	NA	NA	NA	NA	NA	NA	NA	NA	NA	NA	NA	NA	NA	NA	NA	NA	NA	NA	NA	NA	NA	NA	NA	NA	NA	NA	NA	NA	NA	NA	NA	NA	NA	NA	NA	NA	NA	NA	NA	NA	NA	NA	NA	NA	NA	NA	NA	NA	NA	NA	NA	NA	NA	NA	NA	NA	NA	NA	NA	NA	NA	NA	NA	NA	NA	NA	NA	NA	NA	NA	NA	NA	NA	NA	NA	NA	NA	NA	NA	NA	NA	NA	NA	NA	NA	NA	NA	NA	NA	NA	NA	NA	NA	NA	NA	NA	NA	NA	NA	NA	NA	NA	NA	NA	NA	NA	NA	NA	NA	NA	NA	NA	NA	NA	NA	NA	NA	NA	NA	NA	NA	NA	NA	NA	NA	NA	NA	NA	NA	NA	NA	NA	NA	NA	NA	NA	NA	NA	NA	NA	NA	NA	NA	NA	NA	NA	NA	NA	NA	NA	NA	NA	NA	NA	NA	NA	NA	NA	NA	NA	NA	NA	NA	NA	NA	NA	NA	NA	NA	NA	NA	NA	NA	NA	NA	NA	NA	NA	NA	NA	NA	NA	NA	NA	NA	NA	NA	NA	NA	NA	NA	NA	NA	NA	NA	NA	NA	NA	NA	NA	NA	NA	NA	NA	NA	NA	NA	NA	NA	NA	NA	NA	NA	NA	NA	NA	NA	NA	NA	NA	NA	NA	NA	NA	NA	NA	NA	NA	NA	NA	NA	NA	NA	NA	NA	NA	NA	NA	NA	NA	NA	NA	NA	NA	NA	NA	NA	NA	NA	NA	NA	NA	NA	NA	NA	NA	NA	NA	NA	NA	NA	NA	NA	NA	NA	NA	NA	NA	NA	NA	NA	NA	NA	NA	NA	NA	NA	NA	NA	NA	NA	NA	NA	NA	NA	NA	NA	NA	NA	NA	NA	NA	NA	NA	NA	NA	NA	NA	NA	NA	NA	NA	NA	NA	NA	NA	NA	NA	NA	NA	NA	NA	NA	NA	NA	NA	NA	NA	NA	NA	NA	NA	NA	NA	NA	NA	NA	NA	NA	NA	NA	NA	NA	NA	NA	NA	NA	NA	NA	NA	NA	NA	NA	NA	NA	NA	NA	NA	NA	NA	NA	NA	NA	NA	NA	NA	NA	NA	NA	NA	NA	NA	NA	NA	NA	NA	NA	NA	NA	NA	NA	NA	NA	NA	NA	NA	NA	NA	NA	NA	NA	NA	NA	NA	NA	NA	NA	NA	NA	NA	NA	NA	NA	NA	NA	NA	NA	NA	NA	NA	NA	NA	NA	NA	NA	NA	NA	NA	NA	NA	NA	NA	NA	NA	NA	NA	NA	NA	NA	NA	NA	NA	NA	NA	NA	NA	NA	NA	NA	NA	NA	NA	NA	NA	NA	NA	NA	NA	NA	NA	NA	NA	NA	NA	NA	NA	NA	NA	NA	NA	NA	NA	NA	NA	NA	NA	NA	NA	NA	NA	NA	NA	NA	NA	NA	NA	NA	NA	NA	NA	NA	NA	NA	NA	NA	NA	NA	NA	NA	NA	NA	NA	NA	NA	NA	NA	NA	NA	NA	NA	NA	NA	NA	NA	NA	NA	NA	NA	NA	NA	NA	NA	NA	NA	NA	NA	NA	NA	NA	NA	NA	NA	NA	NA	NA	NA	NA	NA	NA	NA	NA	NA	NA	NA	NA	NA	NA	NA	NA	NA	NA	NA	NA	NA	NA	NA	NA	NA	NA	NA	NA	NA	NA	NA	NA	NA	NA	NA	NA	NA	NA	NA	NA	NA	NA	NA	NA	NA	NA	NA	NA	NA	NA	NA	NA	NA	NA	NA	NA	NA	NA	NA	NA	NA	NA	NA	NA	NA	NA	NA	NA	NA	NA	NA	NA	NA	NA	NA	NA	NA	NA	NA	NA	NA	NA	NA	NA	NA	NA	NA	NA	NA	NA	NA	NA	NA	NA	NA	NA	NA	NA	NA	NA	NA	NA	NA	NA	NA	NA	NA	NA	NA	NA	NA	NA	NA	NA	NA	NA	NA	NA	NA	NA	NA	NA	NA	NA	NA	NA	NA	NA	NA	NA	NA	NA	NA	NA	NA	NA	NA	NA	NA	NA	NA	NA	NA	NA	NA	NA	NA	NA	NA	NA	NA	NA	NA	NA	NA	NA	NA	NA	NA	NA	NA	NA	NA	NA	NA	NA	NA	NA	NA	NA	NA	NA	NA	NA	NA	NA	NA	NA	NA	NA	NA	NA	NA	NA	NA	NA	NA	NA	NA	NA	NA	NA	NA	NA	NA	NA	NA	NA	NA	NA	NA	NA	NA	NA	NA	NA	NA	NA	NA	NA	NA	NA	NA	NA	NA	NA	NA	NA	NA	NA	NA	NA	NA	NA	NA	NA	NA	NA	NA	NA	NA	NA	NA	NA	NA	NA	NA	NA	NA	NA	NA	NA	NA	NA	NA	NA	NA	NA	NA	NA	NA	NA	NA	NA	NA	NA	NA	NA	NA	NA	NA	NA	NA	NA	NA	NA	NA	NA	NA	NA	NA	NA	NA	NA	NA	NA	NA	NA	NA	NA	NA	NA	NA	NA	NA	NA	NA	NA	NA	NA	NA	NA	NA	NA	NA	NA	NA	NA	NA	NA	NA	NA	NA	NA	NA	NA	NA	NA	NA	NA	NA	NA	NA	NA	NA	NA	NA	NA	NA	NA	NA	NA	NA	NA	NA	NA	NA	NA	NA	NA	NA	NA	NA	NA	NA	NA	NA	NA	NA	NA	NA	NA	NA	NA	NA	NA	NA	NA	NA	NA	NA	NA	NA	NA	NA	NA	NA	NA	NA	NA	NA	NA	NA	NA	NA	NA	NA	NA	NA	NA	NA	NA	NA	NA	NA	NA	NA	NA	NA	NA	NA	NA	NA	NA	NA	NA	NA	NA	NA	NA	NA	NA	NA	NA	NA	NA	NA	NA	NA	NA	NA	NA	NA	NA	NA	NA	NA	NA	NA	NA	NA	NA	NA	NA	NA	NA	NA	NA	NA	NA	NA	NA	NA	NA	NA	NA	NA	NA	NA	NA	NA	NA	NA	NA	NA	NA	NA	NA	NA	NA	NA	NA	NA	NA	NA	NA	NA	NA	NA	NA	NA	NA	NA	NA	NA	NA	NA	NA	NA	NA	NA	NA	NA	NA	NA	NA	NA	NA	NA	NA	NA	NA	NA	NA	NA	NA	NA	NA	NA	NA	NA	NA	NA	NA	NA	NA	NA	NA	NA	NA	NA	NA	NA	NA	NA	NA	NA	NA	NA	NA	NA	NA	NA	NA	NA	NA	NA	NA	NA	NA	NA	NA	NA	NA	NA	NA	NA	NA	NA	NA	NA	NA	NA	NA	NA	NA	NA	NA	NA	NA	NA	NA	NA	NA	NA	NA	NA	NA	NA	NA	NA	NA	NA	NA	NA	NA	NA	NA	NA	NA	NA	NA	NA	NA	NA	NA	NA	NA	NA	NA	NA	NA	NA	NA	NA	NA	NA	NA	NA	NA	NA	NA	NA	NA	NA	NA	NA	NA	NA	NA	NA	NA	NA	NA	NA	NA	NA	NA	NA	NA	NA	NA	NA	NA	NA	NA	NA	NA	NA	NA	NA	NA	NA	NA	NA	NA	NA	NA	NA	NA	NA	NA	NA	NA	NA	NA	NA	NA	NA	NA	NA	NA	NA	NA	NA	NA	NA	NA	NA	NA	NA	NA	NA	NA	NA	NA	NA	NA	NA	NA	NA	NA	NA	NA	NA	NA	NA	NA	NA	NA	NA	NA	NA	NA	NA	NA	NA	NA	NA	NA	NA	NA	NA	NA	NA	NA	NA	NA	NA	NA	NA	NA	NA	NA	NA	NA	NA	NA	NA	NA	NA	NA	NA	NA	NA	NA	NA	NA	NA	NA	NA	NA	NA	NA	NA	NA	NA	NA	NA	NA	NA	NA	NA	NA	NA	NA	NA	NA	NA	NA	NA	NA	NA	NA	NA	NA	NA	NA	NA	NA	NA	NA	NA	NA	NA	NA	NA	NA	NA	NA	NA	NA	NA	NA	NA	NA	NA	NA	NA	NA	NA	NA	NA	NA	NA	NA	NA	NA	NA	NA	NA	NA	NA	NA	NA	NA	NA	NA	NA	NA	NA	NA	NA	NA	NA	NA	NA	NA	NA	NA	NA	NA	NA	NA	NA	NA	NA	NA	NA	NA	NA	NA	NA	NA	NA	NA	NA	NA	NA	NA	NA	NA	NA	NA	NA	NA	NA	NA	NA	NA	NA	NA	NA	NA	NA	NA	NA	NA	NA	NA	NA	NA	NA	NA	NA	NA	NA	NA	NA	NA	NA	NA	NA	NA	NA	NA	NA	NA	NA	NA	NA	NA	NA	NA	NA	NA	NA	NA	NA	NA	NA	NA	NA	NA	NA	NA	NA	NA	NA	NA	NA	NA	NA	NA	NA	NA	NA	NA	NA	NA	NA	NA	NA	NA	NA	NA	NA	NA	NA	NA	NA	NA	NA	NA	NA	NA	NA	NA	NA	NA	NA	NA	NA	NA	NA	NA	NA	NA	NA	NA	NA	NA	NA	NA	NA	NA	NA	NA	NA	NA	NA	NA	NA	NA	NA	NA	NA	NA	NA	NA	NA	NA	NA	NA	NA	NA	NA	NA	NA	NA	NA	NA	NA	NA	NA	NA	NA	NA	NA	NA	NA	NA	NA	NA	NA	NA	NA	NA	NA	NA	NA	NA	NA	NA	NA	NA	NA	NA	NA	NA	NA	NA	NA	NA	NA	NA	NA	NA	NA	NA	NA	NA	NA	NA	NA	NA	NA	NA	NA	NA	NA	NA	NA	NA	NA	NA	NA	NA	NA	NA	NA	NA	NA	NA	NA	NA	NA	NA	NA	NA	NA	NA	NA	NA	NA	NA	NA	NA	NA	NA	NA	NA	NA	NA	NA	NA	NA	NA	NA	NA	NA	NA	NA	NA	NA	NA	NA	NA	NA	NA	NA	NA	NA	NA	NA	NA	NA	NA	NA	NA	NA	NA	NA	NA	NA	NA	NA	NA	NA	NA	NA	NA	NA	NA	NA	NA	NA	NA	NA	NA	NA	NA	NA	NA	NA	NA	NA	NA	NA	NA	NA	NA	NA	NA	NA	NA	NA	NA	NA	NA	NA	NA	NA	NA	NA	NA	NA	NA	NA	NA	NA	NA	NA	NA	NA	NA	NA	NA	NA	NA	NA	NA	NA	NA	NA	NA	NA	NA	NA	NA	NA	NA	NA	NA	NA	NA	NA	NA	NA	NA	NA	NA	NA	NA	NA	NA	NA	NA	NA	NA	NA	NA	NA	NA	NA	NA	NA	NA	NA	NA	NA	NA	NA	NA	NA	NA	NA	NA	NA	NA	NA	NA	NA	NA	NA	NA	NA	NA	NA	NA	NA	NA	NA	NA	NA	NA	NA	NA	NA	NA	NA	NA	NA	NA	NA	NA	NA	NA	NA	NA	NA	NA	NA	NA	NA	NA	NA	NA	NA	NA	NA	NA	NA	NA	NA	NA	NA	NA	NA	NA	NA	NA	NA	NA	NA	NA	NA	NA	NA	NA	NA	NA	NA	NA	NA	NA	NA	NA	NA	NA	NA	NA	NA	NA	NA	NA	NA	NA	NA	NA	NA	NA	NA	NA	NA	NA	NA	NA	NA	NA	NA	NA	NA	NA	NA	NA	NA	NA	NA	NA	NA	NA	NA	NA	NA	NA	NA	NA	NA	NA	NA	NA	NA	NA	NA	NA	NA	NA	NA	NA	NA	NA	NA	NA	NA	NA	NA	NA	NA	NA	NA	NA	NA	NA	NA	NA	NA	NA	NA	NA	NA	NA	NA	NA	NA	NA	NA	NA	NA	NA	NA	NA	NA	NA	NA	NA	NA	NA	NA	NA	NA	NA	NA	NA	NA	NA	NA	NA	NA	NA	NA	NA	NA	NA	NA	NA	NA	NA	NA	NA	NA	NA	NA	NA	NA	NA	NA	NA	NA	NA	NA	NA	NA	NA	NA	NA	NA	NA	NA	NA	NA	NA	NA	NA	NA	NA	NA	NA	NA	NA	NA	NA	NA	NA	NA	NA	NA	NA	NA	NA	NA	NA	NA	NA	NA	NA	NA	NA	NA	NA	NA	NA	NA	NA	NA	NA	NA	NA	NA	NA	NA	NA	NA	NA	NA	NA	NA	NA	NA	NA	NA	NA	NA	NA	NA	NA	NA	NA	NA	NA	NA	NA	NA	NA	NA	NA	NA	NA	NA	NA	NA	NA	NA	NA	NA	NA	NA	NA	NA	NA	NA	NA	NA	NA	NA	NA	NA	NA	NA
b2208	-0.102431443112558	NA	NA	0.0242692704612209	-0.102432148747938	0.00139821650657564	0.0182082153599181	NA	-0.0452331723808292	0.215051555484992	-0.179860107785804	NA	-0.102345002778439	NA	-0.185311493918305	-0.0581559983417569	NA	NA	0.159148650913357	0.0840443491836681	0.174112722968673	0.167465269508613	-0.0269520961781024	0.212189145563759	-0.376044031647747	0.14772018028984	0.00252123521473367	-0.0330692492921595	NA	-0.103211875843455	-0.13516339869281	-0.16872588711598	0.0724454676157463	0.148374304287617	-0.128818325350833	0.0452820336411668	-0.00723346828609986	0.0533552080301306	NA	0.0209203249450927	-0.099414499042982	0.0407299798011872	0.198037628006668	NA	-0.152006562409039	-0.0844486782567278	-0.0595072900955254	-0.0445090100817655	-0.248396002575569	-0.227684898520812	-0.0503121554514743	-0.0992021027934341	0.0623721697405908	0.0386935160928969	0.0127899940903037	-0.0148465684069399	0.0327104337011458	-0.158628950455576	NA	NA	-0.103575983699823	NA	-0.0191858731796812	-0.303760507351839	-0.164861122136664	-0.0517481234509098	-0.138737441895337	-0.182204228520018	-0.0196674693269121	0.0589018549390066	-0.0321268845763595	NA	NA	NA	-0.120307657025923	-0.131228434568058	-0.066707593518739	-0.0052428708775458	-0.0430455223024882	-0.0790064653841744	-0.126842546285271	-0.155318814885378	0.1293711906715	0.0218277720444903	-0.125059758496291	NA	0.203546170604994	-0.069071119225918	NA	-0.0121471602586154	0.0284325292380141	-0.11596623534704	0.105953622114613	0.0903982429679024	-0.0810076473234368	-0.0190800295555406	0.0180988418759317	NA	-0.177967946512838	0.111385613098852	0.017077434662574	-0.0352482513473226	NA	-0.0615405784446032	0.128972153863795	0.0975064609739532	0.0766041297310647	0.0377428521555268	0.166957917669992	0.0754694680391275	-0.0716163460435906	-0.044174538911381	0.1777297945719	NA	-0.0502130136805059	0.111267056530214	NA	-0.225054642639782	-0.0568653912307163	0.0881966605805615	-0.00145008070704665	-0.19142547167315	0.0664510950579062	0.0608790452753301	0.0714353505684775	-0.0886226957584875	-0.00897709331145864	-0.325085366452805	0.0588295273124994	-0.170891129281222	0.0173092358850873	NA	NA	0.0745796618242439	0.103994081835542	-0.0627853192559075	0.153015973820927	-0.0928201681899722	NA	NA	0.109666714179473	NA	0.0301648540657829	0.115676572023321	NA	NA	0.416740140950667	NA	0.25767969445988	-0.0358547449569121	-0.0183796847573937	NA	-0.0123881347410759	0.0432875552380196	-0.141774496573258	-0.101360288604871	-0.0176285358947898	0.022584918807829	-0.144517301297487	-0.307625977966535	NA	0.0269397475589426	0.0320256145643143	-0.0222201053160805	0.0604493133285703	0.0315136760957194	-0.00513385021124959	0.11448581231863	0.0499646300265495	NA	0.0598756317641767	-0.104984784737107	0.146669489208189	0.0912982808958041	0.111530258527163	NA	-0.0382055692272411	0.029034426186129	-0.040182053928184	-0.22036005045293	0.0570975452709199	0.0744455911019379	-0.0211013204202059	NA	0.0277738085787621	NA	NA	-0.120235682217106	0.0752157921198169	-0.0459428611750593	-0.0611101408624629	-0.0353212846092103	-0.0143462729221243	0.0259786721706226	-0.0879122895221966	-0.0946659257495171	0.261559277782188	0.00750478508992441	NA	0.117097016044384	NA	0.0111973750363843	0.12557734204793	0.172070598819825	-0.111038077849223	-0.0686004604270858	0.0220662768031189	0.13549187196246	-0.178076614361444	-0.0196988701013469	NA	0.134697679341642	-0.0501899085487648	0.0934324751043017	0.129961101849647	NA	0.0376558792657864	-0.239194870030783	0.0694722729397652	0.0350930115635998	0.11136302294197	-0.000284723876055145	0.161222513296817	-0.0523352120875341	-0.0956898026867067	-0.0430074179919381	-0.173629347375477	NA	0.158379155530858	-0.0495475995166398	0.0437070554717614	NA	-0.0231815335220908	-0.203371525848306	NA	-0.0791497093664276	0.089407530893599	-0.0454778474592716	0.0644604976493521	0.0812055780476833	0.138442133488573	-0.0319412911363376	0.0322983426388999	0.00323851357907085	-0.126531901469654	NA	-0.0384557169696489	0.0218157762430208	0.100965485609448	0.0228477679870869	-0.00399283780088734	0.0300907623508243	0.0205357536626886	0.0131350497913965	0.0154209556067141	-0.221076975999577	0.0497458830585766	-0.0669457454596774	0.312566131265822	0.122656717207801	-0.0208501142247272	0.100338713832987	-0.0147156730438464	-0.0114344685242518	-0.0437613893960643	NA	-0.00794651283815371	0.0155938362749508	-0.100718866043943	-0.0604083864764979	0.0438284247572173	-0.0137496582078625	0.00250606405405167	-0.0437465710530726	0.017908320323181	0.140149065474143	0.127402820777434	-0.149799687756344	-0.073750187434398	0.0623277147116156	0.220893863618322	0.0194642463373114	0.0877743378052976	NA	-0.230822859058153	-0.0341338796833356	0.00508445573461053	-0.0773856209150327	0.0282942146719237	-0.120370811392483	NA	0.0653058488352606	-0.194142873523678	-0.0264221640073033	-0.0742684766214178	-0.0258897621126723	-0.0141606908170376	-0.120358815591014	-0.102388752172034	NA	-0.151384897638768	-0.0614068605399875	0.195962707170138	0.0216820583384051	-0.144784384289028	NA	0.00540199356178085	0.154723611441878	-0.0699940903036878	NA	-0.18420435200621	-6.28015488696603e-05	NA	-0.0201578859163998	0.106272922124315	-0.0792213313575543	NA	0.0188125920633661	0.0268981150714897	NA	NA	NA	NA	-0.202695527153731	-0.137731558660351	-0.090950402653189	NA	0.143394282589329	0.197050091291577	-0.0461160946609863	NA	0.0136790946698067	0.222062042990836	NA	-0.141843296022863	-0.0674333395076429	-0.0705797676695509	NA	-0.088087287096575	NA	0.121704462261738	NA	0.138076261543754	NA	NA	NA	-0.152194967055648	-0.247131503973609	0.0749264816137881	0.180042161713988	-0.0328695544794616	-0.221850705194358	NA	-0.162252388134741	-0.153024794263184	-0.13401215456943	-0.133314281178058	0.0376502341827419	NA	0.0544372998862163	-0.141136249371543	NA	NA	NA	NA	NA	-0.0110304922688824	0.133653338978416	NA	0.124221816481878	-0.041216515396082	-0.0325442565690244	NA	NA	NA	-0.195762306722059	0.193542730632514	-0.200968484559816	NA	-0.0725724819842467	0.130478685401286	0.00395932012031083	0.174754130172087	NA	-0.059384156721618	NA	NA	-0.1979252730302	NA	-0.0674022915508984	-0.140530814215025	NA	NA	NA	-0.180142009120337	-0.106516013512918	0.289217362158539	0.0891990943162249	0.201861818951602	0.201488537835287	-0.180650066594339	-0.166249459747912	NA	-0.0965856068023251	-0.12403447028834	-0.0144150723717287	0.0233628818148942	-0.18159985181657	-0.180072504035352	-0.178677462887989	-0.0875460647596871	-0.113048080230743	0.0209732475986346	-0.0361803956850396	-0.0388723946618683	-0.079363869704427	0.00747373713317986	NA	NA	0.138229737239025	NA	NA	-0.152958464537412	0.0861400862639253	0.0380185758513932	-0.0194892963933212	-0.166814673687739	0.213446234994223	0.0636557204978258	-0.0446060349465922	0.352339269490972	-0.00534589364310727	-0.0137969357783599	-0.0463112028437106	-0.0857840932144338	0.0738267488731885	0.25005318726681	0.172832685030827	0.289654176007885	0.102820248207245	0.211663094387553	NA	NA	-0.0679353990809099	NA	-0.0424227990791458	-0.276019863635963	0.122906159314828	0.091575603677737	0.0491693789526607	0.0489652782377886	-0.106850131865612	0.0662334065430041	NA	0.0246986495902905	-0.0589293747188484	-0.232647279334586	0.054330748943752	NA	-0.0137651821862348	-0.0252853854092244	-0.180659592671977	0.0143801434203911	0.135042735042735	0.0558623305372531	-0.0809790690905242	-0.0199955897788715	0.283256154463585	0.0770006968149383	-0.0621534227726178	-0.0451289107635857	0.0747338431548958	-0.0736852689793866	0.163016944069576	0.148889418115424	-0.179467068878834	0.0809462570453282	NA	-0.122907217767899	-0.0809166203593448	NA	-0.0494856843768522	-0.0700868813562312	0.0649907826378415	-0.254444709057712	-0.0173282880403623	-0.0037112892840447	-0.153437238143121	0.0132274880262496	-0.0823508242703289	0.146959152531908	-0.0389355490284283	0.0213211258412497	0.175907844019299	0.0295082603441737	0.0578377567851252	NA	0.0826500136716855	NA	0.257409788926817	-0.0251746006544768	-0.0645827546755186	0.170416589487797	NA	0.298700043220167	0.0818914556375857	0.0998467007135738	0.0786917520044455	-0.0521873814753072	0.158639887803974	0.0982808958041156	0.115114886260397	0.0625259982535524	0.0986351247651557	0.105012657334639	-0.148157321408095	-0.0220500471893661	-0.0833083714817461	0.0106427456272658	-0.169632628579997	NA	0.0298000405740344	-0.0322267206477733	-0.209068473093241	0.112350206839371	-0.00862850943346299	0.231866140968308	NA	0.360538046977675	0.0260647596870507	-0.139943725578401	-0.00116817937251374	-0.0870044896051088	-0.0894332865849894	-0.0435274712674093	0.0892586418283013	-0.0174288426193929	-0.156458063207289	0.02449577941838	NA	NA	0.174723082215342	NA	0.131863494835631	NA	NA	-0.0774921718574969	-0.0351078299065915	0.177561500533637	NA	-0.0565856068023251	0.140176585253985	0.0442355763717993	NA	0.297806003193	0.0415527506549178	-0.153282351177088	0.000123133373907368	0.20381854586189	NA	0.000615666869536839	-0.0825854480343644	0.0446995316345161	-0.0332350736065906	NA	0.0863182591975162	-0.0893083891226306	-0.179591966341192	0.134095066726646	-0.0336499872103587	-0.0866110978804477	-0.194490398948603	-0.0436622476250959	0.123016591251885	-0.391029610224657	0.0429650798691046	-0.141908920113254	NA	-0.145073694795057	-0.152279996119005	-0.165125382586683	NA	-0.0674975523272737	-0.0590969631217309	0.0944510597761372	0.0256763074100535	0.130580649713777	-0.0991181321831477	0.166641793019502	0.131269702662892	0.0232859675584134	0.185215174688859	0.11677559912854	-0.155326224056874	-0.18842863821192	-0.137108482619319	NA	0.094190327503021	0.0866463796494756	-0.279923438561209	-0.0302470605876179	NA	0.0279978478120893	NA	NA	0.0164525945330899	-0.0362188560079435	-0.230218835172396	0.125193123583216	0.130670618224798	0.179154825222937	NA	-0.155000926146437	0.158021045575225	NA	-0.12237693277941	NA	-0.0589671262117082	0.0351417004048583	-0.0585282210050012	NA	0.0239789015021213	0.201250456899083	0.19336067670433	NA	-0.0491425648081995	-0.13434133347446	NA	NA	NA	-0.0738436841223219	NA	NA	0.135003572279114	0.230833796406552	-0.097213975108712	-0.291735069196369	-0.164487135384968	-0.0406594162631314	0.169913824279149	-0.0888698367336138	-0.067179310770642	-0.265767687191836	NA	NA	-0.167720356698685	-0.0454443297786951	-0.217217503285615	-0.0274700325474319	-0.147944925158547	0.0769057888562533	NA	0.000179584204352006	0.0533562664832015	-0.0419567269102873	NA	NA	0.192147336667461	NA	-0.0368454570312155	0.111442054104593	-0.0511645629911884	NA	-0.182911980806718	-0.0839628482972136	0.051197022218694	0.185188007726707	-0.10205463381934	-0.107495788238822	NA	NA	0.0773750363843243	0.0216848808799273	0.00743916099953252	0.0845972145043352	-0.266890705899994	NA	NA	-0.153679271078652	NA	0.280690464219876	-0.034864385700299	0.147546241168532	0.1580655006042	-0.16802977781306	0.0622109320561333	-0.0774032617995466	0.323579688285571	NA	0.306487082462315	0.0518638476533213	-0.0640007761989186	0.0925924161837475	0.0296483289672144	-0.066646908876011	0.00735624884231695	-0.00694380496238081	-0.18017094017094	-0.00102493539026047	-0.165894877969181	-0.111099115309642	-0.0466566113624937	NA	-0.0552699496352747	NA	0.158915438420082	-0.213634992458522	NA	-0.0458077319996825	NA	NA	-0.120479479241089	NA	0.0142340768966156	-0.132449172201494	NA	0.136431072653983	-0.164408457040036	NA	-0.24165718469124	-0.221289372249125	-0.00401330122692352	0.0976497049562065	0.0547601280728216	0.0230061831300221	0.0295749454962775	-0.106730173850917	NA	-0.108545420867402	0.131266174485989	NA	0.12222522117259	0.040638600019405	NA	-0.0216238434195091	0.141231510147919	NA	NA	0.274861210341086	NA	-0.220457075317756	-0.233895195505103	0.140969719421732	0.097644059873162	0.231675992668096	-0.170932408950985	0.00806311979599377	-0.254223139548217	NA	NA	-0.0758674463937622	0.0785047586285976	0.0831220837412788	0.110474275180158	0.0327312499448722	0.0408950984802378	-0.147535303820134	-0.0383618674640346	-0.18938971360024	0.0913529676377973	NA	0.145354184858829	-0.0972556075961649	-0.0525162075626472	0.0969563273057695	0.02052481631429	-0.016488230574143	NA	0.00360685524772212	-0.141766381766382	NA	-0.0832131107053708	0.0607911936704506	0.117259353553094	0.113580129307683	NA	NA	0.00711456872447585	-0.133395429246822	0.00914820989124395	NA	0.0298758963774444	NA	-0.238111366903937	-0.217181868698897	NA	-0.1777297945719	NA	NA	NA	NA	-0.232419006288975	0.0431206724705177	0.106020657475766	NA	0.0426447214063313	0.0866270497496553	-0.149522020234095	-0.0724405281680823	NA	NA	0.00250112548882924	0.171969692960405	-0.0793631640690464	NA	NA	0.0700276079842643	-0.153845448210773	0.129602286258633	0.138841523113969	0.0751081827242818	-0.054025914459351	-0.19706561526995	0.134023985783563	0.0440792781350057	0.0161699875631764	0.153337390736772	-0.0764171363552169	-0.052921947906468	0.0546179425436391	0.19540984184947	NA	-0.0217402732573011	-0.0284610974394256	-0.293306872006562	-0.256020040044808	0.0996604129731065	-0.0028045478200277	0.0110583648664144	-0.114606828786395	-0.130103287378829	0.0086535594894728	-0.290644156898027	0.159723038113131	NA	0.164074338687342	0.212432942587741	-0.155853333686151	-0.0223873409012728	0.0325290854083424	-0.0747807679077029	-0.0440750443227223	0.166271334444709	NA	0.0955119825708061	0.0820706870242474	0.227420285253103	-0.112016441304367	-0.0218457676735879	-0.0693851269702663	0.115382322069629	0.294018152470165	0.109386891058718	0.110091115168515	-0.0411067890944052	NA	NA	NA	0.182837536274069	-0.00946327608866309	0.120536282889224	-0.148792393250598	0.158867808031895	0.275173806814674	-0.00908752605007598	NA	NA	0.0939878101488009	-0.248467271749005	0.132246654847274	0.182691469750293	-0.0132543021707108	0.250250765173366	NA	0.103095093187972	0.322901219867164	0.200838647649793	-0.139338290421882	0.0134518800772671	-0.0707124271210958	NA	0.0375355684334013	0.0453614176214795	-0.203946971501151	0.0877944484136435	0.0402907217767899	-0.137592195672691	-0.150663385462147	0.127606396584725	NA	NA	0.0222479779136126	-0.108847785627971	NA	-0.150863080274845	-0.100706870242474	-0.181067449921939	0.130602524410574	0.0735240312949291	0.0430966808675787	0.158656823053108	NA	-0.0313263299021813	-0.059460012525028	0.143531528670848	0.0833757596605894	0.277012339798718	0.176700625369356	0.103849417409789	NA	0.0485367768339905	-0.308344667601634	-0.0531107053707673	-0.176784595979642	NA	0.0681590854965468	0.163999188519312	0.220852583948559	0.049115397846048	NA	-0.220486006368359	NA	-0.131843384227285	-0.022182706640911	0.17813447646265	-0.238986354775828	-0.18458363102326	NA	0.037891914300583	0.294022739100138	0.189874837924374	-0.0133502685824667	0.0778354634701384	0.107770280401859	0.123597329170085	-0.0760876046324963	NA	0.0190803806902878	NA	0.181958667407584	0.12247924990959	0.234142167888298	-0.0057029451456696	0.122843710583649	0.20051828918702	0.122121492771648	-0.0614520212043432	0.184455205383998	0.102136487523484	0.103155257702915	NA	NA	NA	-0.119510289045893	NA	-0.121815599834176	-0.0107577641942967	-0.0208741058276662	NA	-0.0590560362696586	0.0707939280075503	0.232296931368139	-0.0382038051387897	-0.23471337972886	NA	-0.157124888641917	0.0506812027555062	-0.0994123821368403	0.0288749525901229	-0.0659737327229587	-0.021327829377365	-0.00775916664461556	0.120284910894562	-0.163454085187831	0.0278782426150847	NA	-0.133676272128285	0.083852063542466	NA	-0.303448616513632	-0.0931357554267771	-0.22111860848703	0.028161908038069	NA	-0.136929604050347	-0.128352958817355	-0.139555978936784	NA	0.173766946274686	-0.238468086622749	0.0524661074506276	0.032003739867517	0.12628544715232	-0.0979714746897409	NA	NA	NA	NA	0.0875213675213675	-0.011339913383257	NA	NA	NA	NA	-0.193865558819119	-0.139381686997786	0.00434212731426354	-0.11814100358992	NA	-0.145231051484921	0.0226635971527612	-0.245950975981936	NA	-0.128796803471726	NA	-0.0759034337981706	NA	0.0285193123583216	0.192143455672867	-0.0835073606590634	NA	-0.197332345443801	0.0438876981291842	-0.0142252564543586	-0.013478341404038	-0.11183085919928	-0.0793606943452145	NA	0.136866802501477	-0.0785922574157868	-0.0964296613832218	-0.0102876355294149	NA	0.0622428675472	NA	NA	-0.0578441075035502	NA	0.0282102440616372	0.00238204884602586	0.028398295890556	0.0842750919531105	-0.164445502897515	NA	0.145901052278761	NA	0.111070537076729	0.0979136125885352	NA	0.0956693392606705	-0.228179548922583	-0.0220115900611257	-0.277281892514091	-0.179831529552892	NA	NA	0.116979174935831	-0.117537332521853	NA	NA	NA	-0.094181507060764	NA	0.0129551127693543	0.0787746711099357	-0.0303839538514461	0.0423285967558413	-0.20479267550475	0.341405802086917	0.0664606211355437	NA	NA	-0.0666747814735431	0.000749384774152576	NA	-0.169797747259048	-0.0408654617942544	NA	0.19677559912854	0.233253772944175	-0.281407036948833	-5.29226535418486e-06	-0.0682451730129749	NA	NA	0.00879186402406217	NA	-0.0493436708916585	NA	-0.129280163707408	-0.0496379208453512	0.13635204149136	0.0353929066003369	-0.276664814373793	-0.133550316212855	0.104618559974597	0.0124735166221234	NA	-0.174924893934182	NA	-0.0144295378970302	-0.205358242262267	-0.0954163689767405	0.0278172051546665	NA	-0.0542284318135711	-0.0607608513490866	NA	0.126766690481861	-0.00460497649352139	0.0300007938398031	0.0645515246134441	-0.164429273283762	0.0845393524031295	-0.187570232771471	0.0579806479496882	-0.218382860116606	-0.171070007850194	0.146202410169065	NA	NA	-0.151496388028896	NA	NA	NA	-0.138913145105096	0.0795085249574414	0.0296525627794978	0.108962804195002	NA	0.0834050435288825	0.0112069011140219	0.111436409021548	0.0914238839935434	0.0569772344385347	-0.169225829783105	NA	-0.329191959284839	-0.0215127058470712	0.0869797923667893	0.214171980983126	NA	NA	0.262285729406472	-0.0511472749243647	0.14689846788918	-0.0012242773852681	-0.161818775193388	-0.0373115292000741	0.106890353082304	0.256935249133391	-0.0649558536865038	-0.0512908717243083	0.104291497975708	-0.0718266253869969	-0.248260520582502	0.162203699293483	-0.205055171866317	-0.0902475898141533	NA	NA	0.00421229040424087	0.0819920086793152	-0.0714043026117329	0.0450678733031674	-0.0117442424563168	NA	0.0224102740511409	0.0633004330837148	0.340863521296958	-0.076238963421626	NA	0.171401656479056	-0.0128633801698817	0.079976008397061	-0.0970791987510254	0.127656849514435	0.14037310470747	0.148768048829968	NA	NA	0.120102317130181	NA	NA	0.0897416492462932	0.00155557319644007	-0.0368489852081183	-0.0367791273054431	0.231363728577351	0.0674513332098471	NA	NA	0.0795642701525054	0.418411085531829	-0.049955103948912	NA	NA	-0.0628583525177952	0.169366956859217	-0.0202824305610683	NA	NA	0.0734855741666887	-0.0345143905515423	-0.11362599560742	NA	-0.0561583445793972	-0.0638134300053805	0.0168061178587494	0.0563118202746686	0.0679385744401224	-0.0572273821809426	0.122880756441128	0.0948007021072036	NA	-0.0402300371340619	0.178466830726893	NA	0.0115332574775299	-0.000215218791070184	NA	0.00939624072751008	NA	NA	0.14902278320235	0.251223483545465	NA	-0.170563008829263	-0.0481966605805615	0.248204422569748	-0.110966808675787	0.0897218914556376	-0.0157843578277015	NA	-0.109221419561977	-0.0731666269746765	0.0945957150291516	NA	NA	-0.00504952678327291	0.0279428082524058	-0.0067744524710469	0.0337417198098313	-0.0223128963686239	0.0128884302258915	-0.00316830285870534	0.107804503717816	-0.108091697317704	0.0355830784739823	0.326482319423496	-0.0151464634436771	0.185503779559507	NA	0.151269879071737	-0.0962853674406933	0.0288513138048742	-0.0578137651821862	-0.101105201414799	0.127352015030034	NA	-0.219926084693887	0.109525195593307	0.00793451703668422	-0.192295167279687	0.0366051881841356	-0.0927342488952396	NA	-0.0168749173083538	NA	NA	0.0881857232321629	-0.160105492489393	0.00297425312905189	NA	0.00134741075917547	0.207610277579318	-0.301416386617625	0.239469715011511	0.0429559066091574	0.240386335370855	0.112861086854895	0.169074823811666	0.0874825575754368	NA	-0.128079877925079	0.0720990006438923	0.0684875587661965	NA	NA	-0.130155857214681	0.129304860945728	NA	0.180097906909052	NA	0.220890688259109	-0.111462870348319	NA	0.273729018372981	NA	0.275964824076279	-0.127630388187664	0.0626770042249918	NA	0.231191553544495	0.0795060552336094	0.000967073289054713	-0.0735603715170279	-0.0310680673528971	0.182995598599314	-0.110547308442045	0.266707240701049	-0.169980859640302	0.0726162313778413	-0.0357714799820063	0.168828909881541	0.0940248560062802	0.0168159967540773	-0.274704559286603	0.0697753433357148	0.0322362467254108	-0.0571970449046111	0.275185449798453	0.112114171804574	-0.043492895133762	-0.226424280913445	NA	-0.039753380434495	-0.190015612182795	0.181584327838198	0.115085249574414	NA	-0.0585934922777028	NA	-0.0533516798532278	0.0646256163284027	0.0629102167182662	0.0281227452744481	NA	NA	0.0775817875508278	0.133893255007806	0.00109091229834264	0.0570799043864059	-0.177054854330396	0.123119966835137	0.336899261728983	0.258225150609052	-0.252081183350533	0.137775660871636	0.124668130860081	0.112534377673697	0.284767725919849	0.00759545923632611	0.149739355931306	0.0751558131124695	0.180981362405511	0.141974544203646	0.19357518986002	0.0107757578965009	NA	NA	0.00608469388655147	NA	0.0428682351942912	0.0624123909572826	-0.0406700007938398	0.108401471249768	0.193615058259021	0.243008829262699	0.110415354625881	0.0527536538682049	0.113091829624337	NA	0.0493274412779057	0.0933767299092376	0.0993545200356346	-0.00816525980612668	-0.148740529050127	0.150627045240048	0.187736057085902	0.102082506416872	-0.00779127305443095	0.199699399327882	0.0774766478791247	-0.0139384156721618	-0.0114009508436753	0.052660157180281	NA	NA	NA	-0.00729697547035008	-0.227343370996622	0.0134275356566378	-0.104632672682208	NA	-0.0257976766955095	NA	0.151028551771586	NA	0.28155592601413	-0.126085752339622	-0.0253178446367301	0.126945569050832	NA	0.100567507254814	0.194577544918102	-0.00781949846965327	NA	0.167579582440264	0.0341252326391645	0.118075026681838	0.0114055374736489	0.302079331057659	0.0409882423504715	-0.137801416563026	0.196240021874697	0.0714455822814956	-0.21370873135579	0.0106596808763991	0.283835833928713	0.0209347904703942	NA	0.0356356451712489	0.227651380840235	0.0991378899738033	NA	0.12251629576707	0.0822523881347411	NA	0.0395388672788054	NA	-0.0499932082594621	0.222315032883936	-0.0877224736048265	-0.278624363825602	0.232812398013636	0.14395208735766	0.249032485688832	0.0378150000441022	0.255802704347596	-0.0900898803065986	0.345137201979307	-0.0267651028022545	NA	0.198880862286435	-0.110812274527445	0.0755569668263167	-0.117324583454614	0.161117726442804	0.104478844169247	NA	-0.0433489455161282	0.028240233565311	0.0719878694211031	NA	0.0824961851587239	0.125444329778695	-0.0440224744868708	0.253522796433013	0.197874626233759	0.185209882423505	NA	0.149252467518721	0.0826320199694813	-0.0543730870665855	-0.188607516780891	0.129119631658331	0.0316325756573435	0.194636112654688	0.11288049182786	0.156460885748811	NA	-0.324923952345264	-0.0274439240383513	NA	NA	-0.169502438852284	-0.0688414349095464	0.0858680638247202	0.15051484921454	0.152921784986001	-0.210032723840773	-0.00615384615384615	NA	0.249121395746783	0.0627609748352782	0.0618454129290043	0.120861580799661	NA	NA	0.0814723082215342	0.268534683613797	0.171140218570559	NA	0.0587893060958076	0.0889767404937684	-0.166214177978884	-0.131707902234218	NA	NA	NA	NA	0.135582193291172	NA	NA	0.146086987201538	-0.0256773658631244	0.0432092297107777	0.0394711262822718	0.0357093840685172	-0.00858511285755868	NA	0.164888289098815	0.0101607966623447	0.142641369638274	0.134521270496503	0.0104564578867984	0.269381245975673	NA	NA	NA	NA	NA	0.0546563996718796	-0.00577703686062819	0.221945613153043	0.0995810289927937	-0.015142582449084	0.0721893219726037	-0.314343273971757	0.177303943619733	-0.2643571220661	-0.0409420232330449	NA	0.187880712338917	NA	0.311617757314352	0.143078510756529	0.0594000335176806	0.211477159464776	0.19792543198116	0.129334850449402	0.173687915112064	-0.01946248224886	0.105746165312729	-0.105793442883226	NA	0.142714402900161	0.339009817152232	0.198800067035361	0.190217776719325	0.141159535339102	-0.0870101346881533	0.193021971721662	0.21988021839415	-0.019529517610013	0.0700403094211144	0.110715602480308	0.0277858043802316	-0.0170562656011572	0.09689538073439	0.128109867428753	0.0567729529958632	0.130132571247122	0.167138913145105	-0.0445905109682199	-0.0242234041614847	0.108329496440952	NA	-0.15471443818193	0.0608684607446217	0.280149594700678	-0.0706273980577386	NA	0.0415809760701402	0.181101673237896	-0.0866386176602895	-0.0242195231668916	0.161757032097589	NA	-0.0753071719015991	NA	-0.0184100270787577	0.181927266633149	0.0673243188413467	NA	NA	NA	0.145562700113784	NA	-0.143025600718479	-0.0179069090524199	-0.20781561747506	-0.128336729203602	0.0823014297936899	NA	-0.0587078052093532	NA	-0.067309500498355	0.253129051890662	0.264096389792984	0.0216732378961481	0.174322986954566	0.144911045839838	0.286443156659875	-0.00891076358568619	-0.0365808437635063	0.112699143535057	NA	0.209212069893184	0.197930018611133	NA	0.0115392553782647	0.186421105554232	0.00694768595697388	-0.0180152240833355	0.125267920933556	0.0320880632954936	0.0163890873488397	0.156683513711378	-0.122793257653939	NA	NA	NA	0.0539419438490646	-0.0631744771682852	0.0426641263792967	0.108695721203461	0.11222248683549	-0.0498129184197296	-0.120829474389846	NA	0.104541292900426	-0.046003193000097	0.165104566342956	0.274918013989221	0.125422102264208	NA	-0.12062025349951	-0.0352863556578727	-0.00987254460938672	0.183199174406605	0.10262408157145	0.205036119711042	0.287539008405881	-0.144538117541214	-0.229886833725843	0.0653744776423382	NA	0.127601468392075	NA	-0.0520550748414526	NA	NA	-0.124458204334365	-0.0901830241768322	-0.0351586356539917	0.125837015867976	0.247023541760384	0.380677939191871	-0.0797851340266201	0.0761313540260909	0.0775704973847389	0.284713291524437	NA	NA	0.0214065077222972	-0.0238007285685304	NA	-0.0724045407636739	0.349211187848959	-0.108527427165198	NA	-0.22931350497914	-0.033304284625641	0.0169641801839944	NA	NA	NA	0.11270267171196	NA	0.0584629497322996	0.17131803868646	-0.0277720444903107	0.062931385779683	-0.0409515493106824	NA	0.214558669171672	0.185240577562559	-0.243061046280861	-0.0280772317924021	0.102122727633564	0.0792280348936696	0.00101082268264931	NA	0.0746756282359998	0.158200629779577	0.0720009173259947	0.227840491122225	NA	0.0504705705944096	0.133058841170296	-0.0414433771709313	0.18794810051776	0.170444814903019	0.106059820239387	-0.160054686741993	0.113213198909793	NA	0.107331022377462	0.0599761900960716	NA	0.018082261039424	NA	0.0907097809884188	0.0273779471302691	0.0729845730464925	0.101921268732414	NA	0.149395711500975	0.280311538020516	0.126366948038775	0.31293023912219	0.180481066920695	0.304563520414914	0.0217162816543622	0.111626224938918	0.190311273407249	-0.0247639208629921	NA	NA	0.252876081606732	NA	NA	NA	-0.146176968606015	0.228328437987881	0.15906468030307	0.184745221525407	0.0581821068508375	0.120387746641617	0.310296455064257	-0.000448078466654318	0.248267224118617	0.248259109311741	0.0798003051873021	0.199698693692502	NA	0.0666987730764821	0.147332623052458	NA	0.077219090965221	-0.117316115830048	-0.0604853007329787	NA	NA	-0.00695474231077946	0.372389546011837	0.335969234297408	-0.140680056098013	0.137395676219206	0.150748767343195	0.173513975990756	-0.0780810245825726	0.0875467703950676	0.0195799705397229	0.00670918119834528	NA	-0.206982262090621	0.141438614132113	0.0382711933176329	0.110383953851446	NA	-0.0136928545597276	0.0832205198768666	0.120343997248022	NA	0.235319520520759	0.0757393735721909	0.0592536141762148	0.016170693198557	NA	0.184803436444303	NA	-0.0357358453952881	NA	0.0185867887415875	0.120767378476357	0.0583541106219394	0.0685030948291217	0.0805278152646574	0.00793628112513562	0.044940858934667	0.241021054395667	NA	NA	0.0901544459439196	0.0188379949370661	-0.103593977402027	-0.110539193635169	0.0380422146366419	0.0834604359062563	NA	0.0744388875658226	NA	0.0591999858872924	NA	NA	0.166909228828733	0.198396090779992	0.150396302470606	0.146507193070661	-0.0361528759051979	0.0173850916884973	-0.211233362440793	-0.15351309394653	-0.0053839979536574	-0.00303670186023127	NA	-0.023113439707867	NA	0.188436753018796	0.149095463646547	0.185395817346282	0.0937789420761557	0.0106480378926199	NA	NA	0.132837624478491	-0.0695121413387667	0.249299215862683	0.105780741446376	0.0787866599631306	0.085382233865206	-0.171581240683408	-0.0278644827251638	NA	0.0957593077716917	0.194349624690182	NA	0.215789650093056	-0.0334915720674235	0.0990637982588447	-0.0674298113307401	-0.0821853527735881	0.0644862533407425	0.117930724246514	0.198909440519348	NA	0.190371958049977	-0.0861820715690685	0.0708620218217741	0.105339719333527	NA	0.142493891843737	0.090980744974553	0.218763903222108	NA	NA	-0.151246945921869	0.0259486826669489	NA	0.069473331392836	-0.00424086863715347	0.0293314986813439	0.0288368482795727	0.0309816270187787	0.126366595221084	0.160059979007347	-0.0975177511400422	-0.127450098347931	0.332647455743431	0.0646213825161194	0.109676907200127	0.0701891984864121	NA	0.16843551815688	-0.0485727642383989	-0.0510273169096698	-0.273145105095569	-0.238288128566766	NA	0.180437670344791	0.102234218023692	0.0689412823158953	NA	NA	NA	0.238782426150847	NA	-0.0807987792507916	-0.11141347587168	0.0460973953234015	0.320089615693331	0.0968456334400607	NA	0.156535683099151	0.00569024370881956	-0.0316526862656894	0.0160676704329955	NA	0.251399892390604	0.243608619336174	0.256811057306413	-0.131144452382842	-0.0457939721097616	0.234782531996154	-0.117985410988507	0.0989657149409471	0.0990369841143835	0.0649791396540623	0.0557367274395138	NA	0.173222901396276	-0.106794739488238	-0.00870789341377577	0.0312215430481684	0.132939588790982	-0.126287916876152	-0.131707208215996	0.0751533433886375	-0.119122542404276	0.179342877051855	0.047843137254902	0.115920016229614	0.216273363146428	0.329501733216903	0.253706614449648	NA	0.0301193405837369	0.0168484559815829	-0.0968181136602189	-0.220291956638706	0.0131749181903981	-0.131415769186667	0.0132193732193732	0.0414140933026382	0.00393215315815935	NA	NA	0.12383160011643	0.212043431857673	0.210788812151041	0.112737953480988	0.026004427862013	-0.204753865558819	-0.11802987642824	0.0905337249609695	0.00773482222398631	NA	-0.00256163306621799	-0.0773401074329867	NA	-0.122256621947024	-0.00438340698402618	0.150740299718628	-0.263225635733376	0.0945692537023806	-0.160879927319556	0.144944916338105	0.0521856173868558	-0.152810986742875	0.138054386846957	-0.0841029169202544	NA	0.103272913303873	0.113586480026109	0.261515175570903	0.224335443565527	0.185946565760807	0.206459033455937	0.241908743704409	0.122042814426715	0.297319820415796	0.230248824676069	0.0210007673784764	0.25297487056001	0.142112848738236	0.104198354105475	NA	1	NA	-0.0296052852090004	0.100760145713706	-0.157224383230575	0.209285808790453	-0.198678344932215	0.0125670133100474	NA	-0.045224171539961	NA	0.0906116976705212	0.0130362608381184	0.102073685974615	-0.048299683346123	0.329343318073968	0.183383698058621	-0.0584227285156078	NA	-0.0492745186243638	-0.0767925343776737	0.112688559004348	NA	0.132577245023065	-0.00121228158379861	-0.179810713309165	0.102871406772336	0.152345267391707	0.243144664073457	0.0615247016485407	0.0744526474557434	0.103432034082189	-0.124713478933563	0.0286318612015206	-0.0294602771382957	0.16631085002602	0.218513402662009	0.0590136981468251	-0.0668000317535921	0.0623146604570753	NA	0.267383945031004	0.0837437485115504	0.101816481878401	0.303601739391213	NA	0.224316195214028	-0.0308119217097545	0.00112337152584831	NA	-0.0849934287705186	0.145982200347525	0.0705275506513897	0.224633378317589	0.0364076102775793	NA	0.0963658013812813	0.262772617819057	-0.0553528617924903	0.085403755744313	0.00480502412390957	0.0126425162957671	-0.136825170014024	-0.118726680955783	-0.14936501636192	-0.125279563917335	NA	-0.175063551286462	NA	NA	-0.0979354872853325	NA	-0.0658040274139345	-0.119530752471929	-0.0655817522690588	0.112504388170023	0.0737113774884673	0.140596791123107	0.179973362264384	-0.0742430737477177	-0.141788256463179	0.0654445061875402	NA	0.0746244696709093	0.0722722341298193	0.108495673573073	-0.024476727263105	0.280866167429635	NA	0.00398119481710813	0.0945953622114613	0.050630397008106	0.0232376315348452	NA	-0.0992959522990483	NA	NA	NA	-0.262119905092041	NA	NA	NA	-0.0920808305328429	-0.000177467298210332	NA	0.0556044208056592	NA	0.0267852134106004	0.323828071939527	0.00554735254425657	NA	0.0993972109761583	0.0940283841831829	0.0558316353981989	-0.0628985737344871	0.205723761389396	NA	0.115299057094723	0.0522551224718407	0.161477247669198	NA	NA	NA	0.0116136999109135	-0.248253817046387	NA	-0.0832208726945569	0.175865153078775	0.0459428611750593	0.141834475580606	NA	0.0338916673281998	-0.0131094716651647	-0.0386144849302744	-0.041969075529447	0.279230504617501	0.0143529764582396	-0.129156677515811	-0.0849292159508878	NA	0.20438869924938	-0.0257994407839609	0.0475531211134926	NA	0.158170993093594	0.0410274051140924	-0.087317086078696	-0.0670600583913278	0.153726548649149	-0.0351032432766179	-0.160294602771383	0.0794319635186508	NA	-0.09470755823697	0.181608319441137	0.0722852883843596	-0.0643733516798532	0.192087004842423	0.213589478976476	-0.126686600866167	-0.110233300697697	0.078889682728692	0.0426972912421829	-0.137930195019978	0.105068755347393	-0.101170825505191	-0.152577774249601	-0.119712806400113	0.0650803983311723	0.00476056909493442	0.095057906203417	0.186868478385506	0.088013901016997	-0.0937521279316945	-0.0222677357042682	-0.133937710036781	NA	-0.00361938059497241	0.162229807802563	0.0957324936272305	0.0872669859666764	0.113148633272472	NA	-0.0412789641272613	0.108674552142044	-0.0591273054430949	-0.0685669427465093	0.0910276697273601	0.153743483898283	0.221616081430323	NA	0.0174471876019864	0.0114115353743837	0.053747722451353	NA	-0.0658608310620695	0.0991354202499713	0.0131904421687703	0.163086801972251	0.079108429696665	-0.0365487373536909	-0.241880871106877	0.208195954945181	0.0216901731452815	0.0155052790346908	-0.0514365854303935	-0.152382313249186	0.00499166468206716	NA	0.0348185224717106	0.0981390630926235	NA	0.0222924329425877	0.235438420082383	NA	0.252249124571106	NA	0.00151429352667743	0.0813950411473631	-0.155022095207854	-0.131858908205657	-0.212458698279132	0.194573663923509	0.106549531193494	-0.181526465736992	-0.0403732811163152	0.208188545773685	-0.0047037654467995	-0.113315163222284	NA	-0.0701585033473578	-0.0272971518791952	NA	-0.0988912704082983	-0.0678210861492595	0.224062166477027	0.177826819436727	0.0180520951242444	0.0890141391689379	-0.0118462067688074	NA	0.0120540163883817	0.0702657599252026	0.146883296728498	0.104089333439179	-0.0327241935910667	0.118372099177053	-0.122482425268803	-0.0857304649255114	-0.137567851252062	0.0497497640531696	-0.228338669700899	-0.115060199518404	-0.0887322456609819	0.0535743078157939	-0.0205696241609554	0.0132236070316566	-0.219725684245808	0.173736251135632	0.136577491995449	-0.175447064115795	0.192768648620042	0.218262902101911	NA	0.145490725304967	0.154431125576636	-0.0174030853907015	0.0903717816411315	-0.0165213939826943	NA	NA	0.0416130824799556	0.276442539228917	-0.0403242394573664	NA	-0.0596399495470703	NA	-0.279302479426318	0.160937083785381	NA	0.055314762360947	-0.0239390331031198	-0.00196766425868593	-0.0104726875005513	0.150648214301465	0.102199641890044	-0.105602225009679	0.175305937039683	0.0475192506152258	NA	NA	0.00717384209644272	NA	-0.191607525601334	-0.0612720841823009	NA	-0.025484729652098	0.065238107838727	-0.119134538205746	0.0784451324389405	0.0650504088274986	0.0378742767567479	NA	-0.0517043740573152	0.0901950199783017	0.131527612394485	0.0981228334788706	-0.0335095657696277	-0.119583322307781	-0.180571741067097	0.116622123433269	-0.0234821341942085	0.014294055903963	-0.273678565443271	NA	0.0101823185414517	0.31112169564182	-0.120444197472061	0.265528476797827	0.0511423354767008	0.17269649740238	-0.0393144752277879	0.105246928280984	NA	NA	NA	NA	0.0180215763913434	NA	0.0397928960158062	-0.0329101285138437	0.0184199059740855	0.147005018831644	-0.135427306325139	-0.0525818316530391	0.0555363269914354	0.0961255325342013	-0.16541292900426	-0.089197604367883	0.176672399954134	-0.0811829977155055	0.0848279572737777	0.163001420091203	NA	0.00789923526765632	0.162352941176471	0.0290929939227153	0.112861086854895	-0.0768020604553112	-0.179009111516851	0.0957621303132139	0.0513868381360641	NA	0.0498150353258712	0.152858264313373	-0.0663272560486183	0.134725199121484	0.253542554223669	-0.211289460453547	-0.186065818140122	-0.121006941688056	-0.0954470641157948	-0.0429107459448017	0.171870904007127	-0.00420346996198389	0.0989494853271943	0.256931015321108	NA	0.152697026628915	-0.0514905665370062	NA	0.210783519885687	-0.00239633796374252	0.181847882652836	NA	0.0745524948620924	0.116357157347869	-0.184607622626198	NA	0.104436858864103	-0.0588566942746509	-0.0745789561888633	0.0168682137722385	NA	0.0309763347534245	0.0604288499025341	0.0825021830594586	0.0149912236599543	0.193962230866256	-0.114071251532552	NA	NA	0.0203272384077338	-0.0366115389025606	0.0528415054730844	-0.0810051775996048	-0.12332636518395	-0.240643186649379	-0.0710440757499581	-0.117156642234042	0.121096910199077	0.0419277958596844	0.0114729256524922	0.00139151297046034	-0.0038792305046175	-0.144051934764009	NA	-0.111096292768119	0.00138445661665476	NA	-0.0596057262311132	0.155112769354255	0.0519135949476507	0.104067811560072	0.0883815370502677	-0.236454182212696	-0.136112831097351	NA	0.012197260370635	0.0829033367733058	-0.0905132615349334	-0.0947220237622714	-0.067841902392986	NA	-0.208327908761345	0.110986919284133	NA	-0.0699566916285183	0.150910357845342	NA	0.0362855353567428	NA	0.0707805209353197	-0.0472616937013222	-0.0300932320746562	-0.220281372107998	-0.215809055066021	0.0727368950279167	NA	0.0284180536812116	0.0178543392165683	NA	0.0251054483871821	NA	0.372401188995616	-0.0558288128566766	-0.0398246496079313	0.054385082868055	0.149033367733058	0.123320014465525	0.18177731911478	0.0433736427544477	0.00328508551418768	0.13480881691408	-0.236670106639147	NA	-0.0602654953119349	0.142104733931359	-0.147512370670265	-0.0481687879830295	0.130923588508728	-0.00957264957264957	NA	0.0407839609077999	0.0284572164448325	NA	0.272896015806233	-0.100430613990986	0.0235537561853351	-0.100209750116871	-0.0189163204643081	-0.025417692043079	0.333328041067979	0.0428856958887919	NA	-0.0897423548816738	-0.0963407513252715	0.127114921542166	0.0954266343579692	0.164874529208895	NA	NA	-0.0199087966270629	-0.0874532737071437	0.0976497049562065	-0.0467074171098939	0.190811921709755	0.0255665811083768	0.23752075009041	0.141683116791476	-0.0706905524242986	-0.115861448493027	NA	-0.0856877739849876	-0.0101152831802987	-0.0656854806700008	0.232688206186658	-0.145803321778554	-0.166398348813209	0.111447346369947	-0.039147592460286	-0.169753997865453	NA	-0.0188108279749147	0.231854145166839	-0.186586929868664	0.085343071101585	-0.0625464616795886	NA	0.205153255184215	0.00199271431469574	0.155719968599226	0.143131786227761	-0.0614573134696974	0.144217066163643	-0.0436435482875111	0.0437430428761698	-0.236293650163619	-0.0579150238592963	0.0361292371199492	0.117473825337602	NA	-0.02706288093285	NA	-0.276863097915729	NA	-0.148310091467986	-0.0999419614899491	-0.0862117082550519	-0.0897233027263987	0.0503703703703704	0.303334656399672	NA	0.0410813862207051	-0.27032503329717	-0.0655983347005019	-0.106325844777857	-0.197701392747832	NA	NA	0.108256815996754	-0.0553856738376862	0.0198220034752543	NA	0.154880262496362	-0.0898686636147936	0.00621135543736163	0.249060005468674	0.0241570744357122	0.328528662027114	0.0909232356910375	0.0772497861042753	NA	NA	-0.112383371702257	0.0464198706923165	0.122369523607914	-0.125509601051397	-0.0715958826175544	0.152700201988128	-0.115228493556667	0.191492154216612	0.208123645676101	0.210038916676715	-0.0590168735060376	-0.0903333563841029	-0.0933195734434124	0.0165457384033235	0.0467381122489482	0.0776982173886199	-0.236139821650658	0.0612438587670786	0.11343723814312	-0.0645028357721856	0.017737556561086	0.0694556905083221	0.0720496061672532	-0.101020525169132	0.102347825319962	0.0263519532869378	0.0728378008873365	-0.0225573990279873	0.081950023374172	0.134285941097087	NA	-0.137978178225856	0.00310726539828707	-0.18682296490346	0.00165965456146125	NA	-0.0737515987051591	0.281102555282122	-0.0427336314642816	-0.0861090383071807	NA	NA	-0.262941617492701	0.299264198706923	-0.0806749402415037	0.012811868787101	-0.201071507325377	0.0375884910869431	-0.0119351168267577	-0.00162543109911531	0.0202958376332989	0.165381175412135	-0.173727783511065	NA	0.0249738473887081	0.0464586806382472	0.182149541778025	0.103594683037408	-0.0356317641766558	-0.000862639252732132	-0.224827428047242	0.0190204016829404	-0.0583994425480494	NA	-0.0842161713988339	-0.259304067105925	-0.131793284115266	0.0902726398701631	-0.0224804867543849	NA	0.122608734001923	-0.15996154287176	-0.134533454573264	-0.158971889250527	-0.0293367909466981	NA	-0.137728736118829	-0.0393592830744534	-0.189424289733887	0.119826060878692	NA	0.133705555996578	NA	0.0641267321143482	0.168107397704921	-0.08491933705556	NA	-0.0541444612032847	0.367671315039736	0.0272477574025562	-0.0496714385259277	-0.0903657837403967	-0.00548172845386468	-0.0607742584213172	NA	0.0256036269658561	0.0557003872174151	0.213373907367715	0.0935764247219356	-0.044293438473005	0.241420796838754	0.111810748590934	-0.110154622352765	0.0106882591093117	-0.144641845942156	-0.123017660555658	NA	-0.127568997909555	0.0696797358877104	0.000625192947174371	0.0983257123235441	-0.100674411014968	0.0810633925185009	NA	-0.0834999514875676	-0.0386910463690649	0.094835278240851	NA	NA	0.0769502438852284	0.0969063180827887	-0.0335677806885237	NA	-0.0836153228722888	0.107484498072733	-0.0424111560953666	-0.123196881091618	0.186296208091874	NA	0.0618866925987669	0.0555860742857647	NA	0.119907561765147	0.091902657599252	0.120903566104804	-0.150663738279837	-0.0493764829368545	0.248110220246443	-0.112265883411394	NA	-0.123827366304146	-0.138131301103437	NA	0.172185264569165	0.0927850546426398	0.0815460471188025	0.20690464219876	0.130012613232427	0.2176789888245	0.149928466213296	NA	0.0386441216162578	0.100744621735334	-0.0197447364010831	NA	-0.0489456925370238	NA	-0.211478570735537	-0.185156254134582	0.0765886057526924	0.0414317341871521	0.0805705062051811	NA	0.168592874846745	0.0989861783669833	-0.0899745089218773	NA	-0.00827533892549372	NA	NA	-0.12518500877634	0.103248921700934	NA	0.128875481816658	-0.0472810986742875	-0.0314004216171399	0.100122956965062	-0.12121369285456	NA	NA	0.0322588270575887	NA	NA	NA	-0.189319855697565	-0.238630008908647	NA	0.0756790417471532	0.0662157656584901	NA	0.182855898922663	NA	-0.138096019334409	NA	-0.0281248621805897	-0.159627424519065	0.0535961825125912	0.057058563948962	NA	0.219271960696109	0.100605964383054	-0.0623185414516684	NA	0.134004039762554	-0.109520608963333	-0.168544891640867	0.071681264498602	NA	-0.17415081192171	-0.211617933723197	NA	-0.0850721071154508	-0.19615499281134	0.0409342612438588	0.0788512256004516	NA	0.195007982500243	-0.0469540366753989	-0.188371128928404	0.0131777407319203	-0.150234711968458	NA	-0.186221427167089	0.152844151605762	0.0702579979360165	0.135594894728022	-0.140330060949256	0.0803189471920122	0.108198601077858	-0.194463937621832	-0.173742954671747	0.138823176594074	0.254090480096672	0.14497631711254	0.141211046721883	0.199333174565373	NA	0.0453021442495127	0.0433482398807476	0.0751674627263516	-0.0785509777460242	0.0899593377611953	-0.138616778245261	0.124438093726019	0.017150820742152	0.0365367415522214	-0.074447002372699	-0.196595309288808	-0.178396620006527	-0.0893750716660933	NA	-0.0499745089218773	0.138102370052834	0.113178269958456	-0.0174101417445071	0.0223831070889894	0.208196307762871	0.0491785522126079	0.117128416818819	0.135649228652325	0.0628167200303423	0.0486052234659046	-0.207252873259065	-0.163521826184365	0.000267435809231475	-0.0622698526104099	NA	-0.199902975135173	-0.143279616839988	NA	-0.0611877607543242	NA	-0.148241292018382	0.112221781200109	0.126385294558669	0.0172951231774761	-0.165196651760119	0.0353089359900505	0.126797385620915	0.00548490381307719	-0.135648523016944	-0.00606034946592222	0.245251183725507	-0.0795088777751316	-0.105365475024918	-0.164753512741129	0.0738207509724538	0.211788697485292	-0.123936386970443	0.0931576301235744	NA	-0.0949026664196943	-0.156763603327071	-0.128820795074665	0.128857135296764	-0.200719395270479	-0.0813699910913533	NA	0.0697132474222257	NA	-0.112625404637789	-0.0135577253843508	-0.0123323895460118	0.0809197957185573	-0.0352013265945154	0.160258100275913	0.0196343044640258	0.0986279007019224	-0.154400077619892	-0.0653753539202456	-0.0611951699258201	-0.196469353373378	NA	-0.185006306616214	NA	-0.136892205375178	0.0760607904880351	0.0893327335432599	-0.242037169343671	-0.0885790166786234	0.278341404037998	0.00524181242447496	-0.0924294144108386	0.0458909969745883	-0.00364107856367918	0.0547580159965793	-0.155578841523114	-0.113077364099036	-0.145629029839556	0.0660164236634825	NA	-0.00410009437873215	-0.0263819427906115	-0.148272353053404	0.13332874670336	NA	NA	NA	0.102289963218756	0.219536573963819	NA	NA	0.277476295061434	-0.00273257301121078	-0.0209192664920219	-0.168319441136779	NA	NA	NA	-0.0790643274853801	NA	-0.226418988648091	0.107738173992044	0.065630088292627	0.206446173819709	-3.24592275056671e-05	-0.0449643252771231	-0.018988295273125	-0.17025641025641	NA	0.0229659619133303	NA	-0.0286092808693428	-0.140580561509354	-0.131631693613118	-0.0884147019131539	-0.0708306210473393	0.0295237843225459	0.202500771788697	0.0612114049386898	0.20480572975929	NA	0.122251682499361	NA	-0.0102955730200312	0.118765138084024	0.24600707399469	-0.12221357818881	NA	0.0972100941141189	NA	-0.0245744577633123	0.0101611494800349	-0.291858908205657	-0.293572896545033	-0.139965247457508	0.104625969146093	0.170917943425683	-0.142577862454023	0.195306113448528	-0.0271521438084906	-0.0315916488052711	0.0105714764538294	0.0373697441189701	0.0885865241283198	-0.0697185396875799	NA	NA	-0.10546955624355	0.25922256621947	-0.101577977119773	0.065262099441666	NA	-0.0147784745927161	-0.151492507034303	-0.0138255140112725	-0.12356663403103	NA	NA	NA	-0.0621424854242192	-0.042930150917767	0.162353999629541	-0.146212943116968	NA	0.108172492568777	-0.0524555229199192	0.0211881135720145	0.063671244476198	-0.065173542201406	0.0407599693048609	0.0849588526368712	-0.289065297734028	0.0360135129175377	-0.136312525910049	NA	0.155435597540861	NA	-0.097265839309183	-0.0552953525089748	-0.00142114965644377	0.25178658057915	NA	-0.0873633051961225	-0.314784296084606	-0.0151379958191104	-0.25047030614709	0.0419337937604191	0.161908390886719	-0.084429978919143	0.116060790488035	0.10108120981186	-0.00288216771188907	0.0859421555396788	-0.00107926931456343	0.220528344491193	-0.0511116403376465	NA	-0.367504785089924	-0.208704365236873	-0.139645241812424	0.119062563396929	-0.0646312614114472	-0.0664951972691911	-0.030763232868496	-0.17112892840447	-0.208394591304808	-0.131073183209406	NA	-0.143862118846639	-0.164896051088002	-0.0185038765843719	0.00574916426309615	0.21417692043079	-0.137331816217265	NA	-0.117580023462376	-0.121851234420894	NA	-0.0625679835586956	NA	NA	-0.0275769363075865	0.0108219770139275	NA	-0.233533204554876	-0.308437811471867	0.0504497543506831	0.0299312887548182	-0.0590683848888183	-0.22392633166627	NA	-0.0221430166038667	0.0011755885440096	-0.0775514452294638	-0.0238751731011793	-0.112983161775731	-0.222922918155116	NA	-0.241114198265901	-0.14672100059097	-0.0998156527568292	-0.159048803507008	-0.145352773588068	0.145954327749993	NA	0.0113857796829933	-0.069062298783661	-0.266637382798374	-0.230906124033059	-0.177674049376836	0.0142757093840685	0.102195055260071	-0.056311114639288	0.297544918102194	0.0778396972824217	0.0953951999153237	-0.107635856861863	0.0942023233044905	-0.0366263572455523	-0.0659102255387085	-0.162330008026602	0.0356638705864712	NA	-0.142795550968926	-0.0116211090824094	-0.0349621162005063	NA	-0.0427996083723638	-0.192934825752163	-0.0973420479302832	0.0751732842187547	-0.139600433965759	0.121489596288358	NA	NA	0.0762209697194217	NA	-0.139906326903231	NA	-0.40156862745098	0.161164651195611	-0.185260688170905	NA	-0.192202729044834	0.140007938398031	-0.183918569677084	-0.184754747603045	NA	0.0180109902710522	0.119206441751117	-0.0143600340786638	-0.0935767652331154	0.0340931262293491	0.0988044772564897	NA	0.088266871300927	-0.229278576027802	0.121097615834458	-0.183384756511692	0.148599754791705	-0.0954393021266086	-0.116804882996833	NA	NA	-0.1756682808076	0.0424072751007736	NA	NA	0.0895063198468771	0.191694352569725	-0.0789323736692158	-0.367312499448722	NA	NA	-0.0700745327370714	0.060187169784693	-0.175811171972163	-0.277993172977693	-0.104310197313293	-0.179201044340363	-0.0238825822726752	0.241853704144726	-0.000152064424510245	-0.100543515651875	-0.0808688206953	-0.148633625289972	NA	-0.151490037310471	0.0243087860425322	0.0199345523184532	-0.0485660607022836	-0.0502856941247034	NA	0.104168717419491	NA	-0.116478173815635	-0.0609541954433595	NA	NA	0.0699429317385974	0.154856623711113	0.064857417550916	0.0469004083864765	NA	-0.169697899852699	NA	NA	-0.114804406692952	-0.196630591057836	-0.10966808675787	-0.208436223792261	-0.076175809055066	NA	-0.0927850546426398	-0.229849435050673	NA	-0.134993693383786	-0.176312173092359	-0.145030298219153	NA	-0.0527705891173383	-0.136633590008203	-0.0713400897921022	-0.200433260123663	-0.190662327009076	-0.0156615772714844	-0.201297310647156	-0.0998537570673794	-0.231244123380346	-0.0674605064697944	0.0975470350083353	0.044113854268653	-0.32863732987572	-0.0824817196334224	0.0881447963800905	0.00818960422675593	0.132612526792093	0.0591922238981062	0.0940202693763065	0.054746721000591	-0.248011431293165	-0.128209714835102	-0.113946001252503	-0.112442645074224	0.0343245746341722	-0.0502874582131548	-0.293528088698367	-0.0181221278434901	-0.0884506893175624	0.127071524966262	0.0241507237172872	NA	-0.0664969613576425	-0.00862251153272825	NA	0.114288234412073	-0.0369968158203452	-0.152636694803877	-0.23557390207545	-0.00936625122383636	-0.138496114595186	-0.0579400739153061	0.105130851260882	-0.0655337690631808	0.117143940797192	-0.102024291497976	-0.249329932993741	-0.0845675778183518	-0.0875460647596871	-0.131629223889286	NA	0.0253989927054943	0.104230813332981	NA	0.087466327961684	NA	-0.244826898820707	NA	-0.129499616310762	0.087317086078696	-0.12137881153361	NA	-0.268356663403103	0.0545110387834846	NA	NA	NA	-0.148063119084791	-0.216353452762121	-0.064474257539273	NA	-0.0629366780450372	0.263744277738086	0.0874285764688241	-0.138507404761275	-0.0321109964453618	NA	NA	NA	NA	-0.109683963553933	-0.304789323736692	-0.036132765296852	-0.0482016000282254	0.00819277958596844	NA	NA	NA	-0.154708087463505	-0.0831672444056345	0.0570636747726531	0.120231448404823	NA	0.15224788970919	-0.161976837518633	NA	-0.25355631411359	NA	-0.175622061690173	-0.0814878321999065	-0.218290421881753	-0.0637530981803428	NA	-0.127333315692449	-0.0571091882546991	-0.0959904033588244	0.00145043352473693	NA	-0.14452153510977	-0.113484162895928	0.140120840058921	-0.191490037310471	NA	NA	-0.0461048044948974	-0.125657431663624	-0.0294401665299498	-0.0614929480564155	-0.241778201159006	0.0116881444435624	-0.199579441313187	-0.319627071701375	0.0434343273971757	-0.106980674411015	NA	-0.0689949106048177	-0.125123971315922	-0.0925112681149833	0.155180510350789	NA	-0.119039983064751	-0.016934543498011	-0.136889030015965	-0.0021193758655059	-0.00171645806320729	-0.0127843490072592	-0.137470473569545	-0.187135914194738	-0.0410633925185009	0.085680717631182	NA	-0.134663456025685	-0.108481913683152	-0.128765049879601	0.00468118511462165	0.142388399354344	-0.174797526747991	NA	-0.138872923888404	NA	0.153466522011414	-0.112788053593007	-0.075470180331312	-0.141588208832791	0.0592302040434937	0.0688982385576813	-0.219178464008185	NA	-0.147198362925917	-0.103773914424069	-0.0559717040212396	-0.107324318841347	0.0952018558210509	-0.0752366083635433	0.147301032873788	-0.0319321178763903	0.00138410379896448	NA	-0.125092923359177	-0.212982632549196	NA	-0.180712868143209	NA	NA	-0.121269438049624	-0.155735845395288	NA	NA	NA	NA	NA	NA	NA	NA	NA	-0.0696285711765588	0.113894842687412	0.163204290263114	0.0149136037680929	-0.046306616213737	-0.0147223765799617	-0.294305901255671	-0.11580146948568	-0.143400633307754	0.0623936916196978	-0.149694900902331	0.0294288763638609	0.0276580843763506	-0.249595229904827	-0.189665264216348	-0.205825020066506	NA	-0.244193943884346	-0.183374524798673	-0.0514796291886075	-0.0893810695668281	-0.132701436850044	-0.020901625607508	0.0437993211610633	NA	-0.109912589417233	-0.0597207447981442	0.226428161908038	-0.1358461009235	-0.00746562232630344	NA	-0.0831263175535621	0.0556005398110661	-0.039872279996119	-0.194421599498999	0.0327238407733764	-0.0114997397969534	0.0794051493741896	NA	0.177318409145035	-0.0273073835922133	0.181188819207395	0.020059449780812	-0.132426944687007	-0.0316107009605462	0.215705679482769	-0.148885889938522	0.0416335459059917	-0.174159985181657	0.0719864518006933	-0.0818127772926535	-0.146206592398543	-0.133780706164607	NA	0.056082135958297	-0.0393285879353991	0.006792446772375	-0.180203399398446	0.071204607799035	0.18151058894093	0.0192913656690746	-0.0223714641052102	-0.0907595282827481	-0.207192541434027	-0.0427301032873788	NA	-0.0844271563776208	-0.0860681114551084	0.0439635539325942	-0.0773020031224366	-0.141811542430737	0.0323992484983197	-0.000847115274359856	-0.181779788838612	-0.0891817275718205	NA	NA	0.0809205013539379	-0.14654388611045	NA	NA	0.0151863318426786	-0.0563499245852187	-0.159534986284212	0.0464223404161485	-0.00462297019572561	-0.0332841152655394	0.0262330537253138	0.0638764135972777	0.0801721750328561	0.258199747735351	-0.0237305178481649	-0.0713122171945701	-0.00778421670062537	-0.195053495982289	NA	-0.00226332548313972	-0.0974870560009879	NA	-0.321797253314281	-0.109109223536468	NA	-0.152504388170023	NA	0.144147548358075	NA	0.0927554179566563	-0.169571591119579	-0.122729044834308	NA	-0.160432201670592	-0.160324945092747	NA	NA	0.0179287837492172	0.00614220317006695	-0.0334651107406525	-0.137863512476516	-0.2635731611583	NA	0.0272685736462826	0.0167443747629506	NA	-0.2409109752763	-0.0932267823908691	-0.0502698173286409	0.0214096830815097	0.161757575591859	0.148033482398807	0.143809901828478	-0.121775378617484	-0.00391415945595512	-0.0279505702415919	NA	NA	-0.294722376579962	-0.0804731285226641	-0.0758106427456273	-0.13704163575469	NA	-0.0988404646608981	-0.139516110537782	-0.0715609536662168	NA	-0.234708087463505	-0.0392954265385434	NA	-0.0965986610568654	-0.0468905294911487	NA	-0.191307983382287	-0.0388928580879045	NA	0.160359521226394	-0.0812955465587045	-0.183263387226236	0.00442715637762077	-0.134485988727475	-0.175232198142415	-0.1596334224198	-0.0101089324618736	-0.235522037874979	NA	NA	NA	0.036254134582308	-0.113750893069779	0.127710830621047	-0.0523112204845951	NA	-0.220755559083732	-0.129239236855336	-0.138203981547635	-0.216757781835181	-0.0603942737688868	0.0250595820874459	0.184247395764424	0.0752694204087393	-0.142009120337294	-0.131245711059953	NA	-0.12486888412585	0.092294638053152	0.14936501636192	NA	-0.0819394388434636	-0.00191544724052464	NA	0.15566096982722	NA	-0.0596491228070175	NA	0.0504338775546206	-0.234847097633475	NA	0.0953383962671888	-0.0485960544923444	0.113696559145476	0.00943716757958244	0.126941335238549	-0.0614354387729001	-0.209262170005204	-0.0349409471390896	-0.0573237014103887	NA	0.0930038016106128	0.173946883296728	-0.291331798576381	0.0640452312278938	NA	NA	NA	NA	0.160608963333422	0.101627724414102	-0.114451941820363	-0.0832035846277332	-0.178089331506561	0.0315655402961905	0.0756624593157101	-0.0120540163883817	0.133485397757844	NA	NA	0.0105788856253253	-0.262281848411879	0.0249996030800984	0.0207241583092976	-0.051370255704621	-0.0516525098568442	0.0162056221498946	-0.0266684307551181	-0.148819913030439	-0.314594127349545	-0.359247792684325	-0.166859834352094	NA	-0.0364351300574211	0.00838929903945384	-0.0262799784781209	0.094373271799571	NA	-0.160317183103561	-0.158730914768066	-0.102238451835975	NA	-0.0618006050823388	-0.289227241053866	0.0167994143226341	0.0830081236273187	-0.0402134547026188	-0.0676030448166671	-0.0318139239501469	NA	0.0302770500912916	0.0794439593201203	-0.251385779682993	-0.175686274509804	-0.11487814559022	NA	0.0230601642366348	0.0446141536886345	-0.190334206557117	NA	-0.00390745591983982	NA	0.115820168823265	0.238076437952599	0.0600841470191315	0.0429072177678989	-0.0435458177873039	-0.0328265107212476	0.278766549354785	-0.051935469644448	-0.0301235743960202	-0.083873585421573	0.165869475095481	-0.0984601271907773	0.0478353752657158	0.0729616398966244	0.0723202173356972	0.116369153149339	NA	-0.118300477185926	0.0911246945921868	0.0108043361294135	-0.139081791961049	-0.241221102026056	-0.133462817425666	-0.0442165242165242	-0.188869660324769	-0.0894978522223104	-0.0706069346317024	-0.134393903310312	NA	-0.133451174441887	0.222376756370564	NA	-0.0126520423734046	NA	0.0628929286514426	-0.0218902207756697	-0.109829510538622	NA	-0.141547281980719	NA	0.268716890264878	0.0296077549328323	-0.192825452268177	-0.0578515166750461	0.168871262899568	NA	0.0194914132994628	NA	0.0764213701675002	0.080046226177858	NA	-0.0448149030192374	-0.00312914009508437	-0.214666984202588	-0.109235532269588	-0.0992874846744816	-0.19760015149993	0.13903204466672	0.0574556552265531	0.069287755399236	-0.251739303008653	NA	-0.116639411500093	-0.147077699275842	-0.244072927416581	-0.0156047736233495	0.0271630811568892	-0.174282060102494	0.00212572658393092	-0.0360967778924435	NA	-0.0336533419467901	0.0315778889153502	-0.0582482653055197	-0.173130463161423	0.169922997539097	0.0974362502535877	-0.0274580367459624	-0.140579503056283	0.0439515581311247	0.0611898776604659	-0.116938953719139	-0.0909309976802237	NA	-0.0160524992723135	-0.267974914662221	0.0602873700087322	-0.120116782655482	0.104324662838595	0.000738447425753927	NA	0.129840626060934	0.0454489164086687	0.0226336096454721	-0.180549160734919	-0.169805156430543	-0.17984176126591	-0.175658049094582	-0.250145625501663	0.039309535780124	0.218267841549575	-0.189537544212467	NA	-0.0461626665961031	-0.200294249953693	0.0991206019069796	0.179056741905039	0.128351194728904	-0.224414278531926	0.143829306801443	-0.222794139698164	-0.0191258941723338	-0.0664683831247299	-0.0552448995792649	-0.230508498496115	-0.233172272057721	0.175049791396541	-0.0861323242747391	-0.299913383257037	NA	0.106121210517495	0.088613338272781	NA	-0.234656223263034	NA	-0.292378961481129	-0.0113900134952767	0.224729697547035	-0.0659243382463197	-0.0429075705855892	-0.103212934296526	-0.190229066885414	0.118145943037584	-0.265968440457605	-0.127965212175738	-0.13531511029963	-0.0596314819225036	-0.131956285888174	-0.253477635768657	0.0255877501697935	NA	-0.136093778942076	-0.276590017023454	-0.0386222469194605	-0.15987404408457	-0.142608557593078	-0.103465198945075	0.0707575877854516	-0.313429123336244	0.0545561994478403	-0.17748952572482	NA	-0.169094581602322	-0.239099609254408	-0.189900946433454	0.0467120037398675	-0.191364274683062	-0.150726187011017	NA	0.26358480414208	-0.0393014209732476	NA	NA	-0.249056830109462	0.14883296728498	0.0160831944113678	-0.361629312093708	-0.0263597152761239	0.0407825496370388	-0.292354264242809	0.165005777389678	NA	0.0185940231443134	-0.0155627883182063	0.197374171749374	NA	-0.107762165594983	0.133978636888854	-0.0951566951566952	0.0743852592769002	-0.0602838418318294	NA	0.131197727854075	-0.0242957317879918	0.241735863036173	NA	0.0267559295423072	-0.101526112919302	-0.0953849682023057	-0.0641069743236926	0.144385700299013	-0.0120600142891165	-0.395151226482496	0.106188598696339	0.00226156139468833	0.0526065288913586	0.0793698676051617	-0.202515942949379	NA	-0.072674093479047	-0.0730290280754677	NA	0.00435094775652051	-0.201898511991391	-0.228674904959735	-0.0412472105351362	-0.106358304005363	NA	0.216449771991568	0.0448226650084235	-0.294919601668828	-0.257669462746862	0.117834757834758	NA	0.0208762227338079	-0.314858740617255	0.0625468144972789	-0.276323639667293	0.168630626339605	-0.179788132976987	0.0583380522699408	-0.0100143773208789	NA	-0.181998535806585	0.0677614599596024	-0.202715990579768	-0.230113695500692	-0.208003669303979	0.10526703888933	-0.0884630379367222	0.0184029707249521	-0.0185430393479929	-0.131374842334595	NA	-0.00418053681211576	0.133786351247652	-0.0844243338360985	-0.0466326197595547	0.0725202649660854	-0.0350947756520512	-0.122885706727855	-0.160807952510739	-0.0512555944762507	-0.0310476039268609	-0.113990103463788	-0.0877083608972154	NA	-0.175192682561104	-0.0630605170543251	-0.0974604268618129	NA	-0.12939553509213	-0.136435306466266	0.233769239589673	-0.0372519030104169	-0.0677162992952467	-0.140224921277553	-0.360090321328711	0.00471928942517178	NA	-0.152155451474337	0.0461464369823503	0.103063339595847	0.052653806461856	-0.0084369294276415	0.00465472378785072	0.180969013786351	0.0248387204042163	-0.140204457851517	0.154602242156422	-0.215506180087516	NA	-0.145699240559922	-0.219482945674896	-0.142074744427686	-0.0516380443315428	-0.187028657616893	-0.0567161493477283	NA	0.00432342797667875	-0.199349051361435	-0.15672514619883	0.0399915323754333	-0.228865426512485	-0.0276580843763506	0.121104319370573	NA	NA	0.0361941555749605	0.202515942949379	NA	0.017546682190645	-0.004025297028393	-0.0909126511603292	0.135836927663553	-0.240723981900452	0.30799855344747	0.0235160046924753	-0.0575540913621409	-0.0759397740202694	-0.179018990412179	NA	-0.327983911513323	NA	NA	-0.247196422428621	NA	NA	NA	0.109320208515255	-0.119774902313602	0.037836169105519	0.160933908426168	0.0241641307895178	NA	0.0877136531625696	0.0243825249398005	NA	-0.0916108854498769	-0.127905938803772	0.0174274298113307	0.197004577809531	-0.0155271537314881	-0.0152787700775317	0.0336348160496767	0.136890088469036	0.12675293059194	-0.00857029451456696	0.076500754147813	-0.0285958737971122	0.0646122092561721	-0.137934781649952	-0.118188986795798	-0.0550353258712392	-0.192477574025562	0.151111124439781	0.115756661639015	-0.081332945233874	-0.0428250112460639	0.135688932610845	NA	NA	-0.00102299498319662	NA	NA	0.00164095507748759	0.017083785380999	NA	-0.0700480714103005	0.00833743483898283
b2209	NA	NA	NA	NA	NA	NA	NA	NA	NA	NA	NA	NA	NA	NA	NA	NA	NA	NA	NA	NA	NA	NA	NA	NA	NA	NA	NA	NA	NA	NA	NA	NA	NA	NA	NA	NA	NA	NA	NA	NA	NA	NA	NA	NA	NA	NA	NA	NA	NA	NA	NA	NA	NA	NA	NA	NA	NA	NA	NA	NA	NA	NA	NA	NA	NA	NA	NA	NA	NA	NA	NA	NA	NA	NA	NA	NA	NA	NA	NA	NA	NA	NA	NA	NA	NA	NA	NA	NA	NA	NA	NA	NA	NA	NA	NA	NA	NA	NA	NA	NA	NA	NA	NA	NA	NA	NA	NA	NA	NA	NA	NA	NA	NA	NA	NA	NA	NA	NA	NA	NA	NA	NA	NA	NA	NA	NA	NA	NA	NA	NA	NA	NA	NA	NA	NA	NA	NA	NA	NA	NA	NA	NA	NA	NA	NA	NA	NA	NA	NA	NA	NA	NA	NA	NA	NA	NA	NA	NA	NA	NA	NA	NA	NA	NA	NA	NA	NA	NA	NA	NA	NA	NA	NA	NA	NA	NA	NA	NA	NA	NA	NA	NA	NA	NA	NA	NA	NA	NA	NA	NA	NA	NA	NA	NA	NA	NA	NA	NA	NA	NA	NA	NA	NA	NA	NA	NA	NA	NA	NA	NA	NA	NA	NA	NA	NA	NA	NA	NA	NA	NA	NA	NA	NA	NA	NA	NA	NA	NA	NA	NA	NA	NA	NA	NA	NA	NA	NA	NA	NA	NA	NA	NA	NA	NA	NA	NA	NA	NA	NA	NA	NA	NA	NA	NA	NA	NA	NA	NA	NA	NA	NA	NA	NA	NA	NA	NA	NA	NA	NA	NA	NA	NA	NA	NA	NA	NA	NA	NA	NA	NA	NA	NA	NA	NA	NA	NA	NA	NA	NA	NA	NA	NA	NA	NA	NA	NA	NA	NA	NA	NA	NA	NA	NA	NA	NA	NA	NA	NA	NA	NA	NA	NA	NA	NA	NA	NA	NA	NA	NA	NA	NA	NA	NA	NA	NA	NA	NA	NA	NA	NA	NA	NA	NA	NA	NA	NA	NA	NA	NA	NA	NA	NA	NA	NA	NA	NA	NA	NA	NA	NA	NA	NA	NA	NA	NA	NA	NA	NA	NA	NA	NA	NA	NA	NA	NA	NA	NA	NA	NA	NA	NA	NA	NA	NA	NA	NA	NA	NA	NA	NA	NA	NA	NA	NA	NA	NA	NA	NA	NA	NA	NA	NA	NA	NA	NA	NA	NA	NA	NA	NA	NA	NA	NA	NA	NA	NA	NA	NA	NA	NA	NA	NA	NA	NA	NA	NA	NA	NA	NA	NA	NA	NA	NA	NA	NA	NA	NA	NA	NA	NA	NA	NA	NA	NA	NA	NA	NA	NA	NA	NA	NA	NA	NA	NA	NA	NA	NA	NA	NA	NA	NA	NA	NA	NA	NA	NA	NA	NA	NA	NA	NA	NA	NA	NA	NA	NA	NA	NA	NA	NA	NA	NA	NA	NA	NA	NA	NA	NA	NA	NA	NA	NA	NA	NA	NA	NA	NA	NA	NA	NA	NA	NA	NA	NA	NA	NA	NA	NA	NA	NA	NA	NA	NA	NA	NA	NA	NA	NA	NA	NA	NA	NA	NA	NA	NA	NA	NA	NA	NA	NA	NA	NA	NA	NA	NA	NA	NA	NA	NA	NA	NA	NA	NA	NA	NA	NA	NA	NA	NA	NA	NA	NA	NA	NA	NA	NA	NA	NA	NA	NA	NA	NA	NA	NA	NA	NA	NA	NA	NA	NA	NA	NA	NA	NA	NA	NA	NA	NA	NA	NA	NA	NA	NA	NA	NA	NA	NA	NA	NA	NA	NA	NA	NA	NA	NA	NA	NA	NA	NA	NA	NA	NA	NA	NA	NA	NA	NA	NA	NA	NA	NA	NA	NA	NA	NA	NA	NA	NA	NA	NA	NA	NA	NA	NA	NA	NA	NA	NA	NA	NA	NA	NA	NA	NA	NA	NA	NA	NA	NA	NA	NA	NA	NA	NA	NA	NA	NA	NA	NA	NA	NA	NA	NA	NA	NA	NA	NA	NA	NA	NA	NA	NA	NA	NA	NA	NA	NA	NA	NA	NA	NA	NA	NA	NA	NA	NA	NA	NA	NA	NA	NA	NA	NA	NA	NA	NA	NA	NA	NA	NA	NA	NA	NA	NA	NA	NA	NA	NA	NA	NA	NA	NA	NA	NA	NA	NA	NA	NA	NA	NA	NA	NA	NA	NA	NA	NA	NA	NA	NA	NA	NA	NA	NA	NA	NA	NA	NA	NA	NA	NA	NA	NA	NA	NA	NA	NA	NA	NA	NA	NA	NA	NA	NA	NA	NA	NA	NA	NA	NA	NA	NA	NA	NA	NA	NA	NA	NA	NA	NA	NA	NA	NA	NA	NA	NA	NA	NA	NA	NA	NA	NA	NA	NA	NA	NA	NA	NA	NA	NA	NA	NA	NA	NA	NA	NA	NA	NA	NA	NA	NA	NA	NA	NA	NA	NA	NA	NA	NA	NA	NA	NA	NA	NA	NA	NA	NA	NA	NA	NA	NA	NA	NA	NA	NA	NA	NA	NA	NA	NA	NA	NA	NA	NA	NA	NA	NA	NA	NA	NA	NA	NA	NA	NA	NA	NA	NA	NA	NA	NA	NA	NA	NA	NA	NA	NA	NA	NA	NA	NA	NA	NA	NA	NA	NA	NA	NA	NA	NA	NA	NA	NA	NA	NA	NA	NA	NA	NA	NA	NA	NA	NA	NA	NA	NA	NA	NA	NA	NA	NA	NA	NA	NA	NA	NA	NA	NA	NA	NA	NA	NA	NA	NA	NA	NA	NA	NA	NA	NA	NA	NA	NA	NA	NA	NA	NA	NA	NA	NA	NA	NA	NA	NA	NA	NA	NA	NA	NA	NA	NA	NA	NA	NA	NA	NA	NA	NA	NA	NA	NA	NA	NA	NA	NA	NA	NA	NA	NA	NA	NA	NA	NA	NA	NA	NA	NA	NA	NA	NA	NA	NA	NA	NA	NA	NA	NA	NA	NA	NA	NA	NA	NA	NA	NA	NA	NA	NA	NA	NA	NA	NA	NA	NA	NA	NA	NA	NA	NA	NA	NA	NA	NA	NA	NA	NA	NA	NA	NA	NA	NA	NA	NA	NA	NA	NA	NA	NA	NA	NA	NA	NA	NA	NA	NA	NA	NA	NA	NA	NA	NA	NA	NA	NA	NA	NA	NA	NA	NA	NA	NA	NA	NA	NA	NA	NA	NA	NA	NA	NA	NA	NA	NA	NA	NA	NA	NA	NA	NA	NA	NA	NA	NA	NA	NA	NA	NA	NA	NA	NA	NA	NA	NA	NA	NA	NA	NA	NA	NA	NA	NA	NA	NA	NA	NA	NA	NA	NA	NA	NA	NA	NA	NA	NA	NA	NA	NA	NA	NA	NA	NA	NA	NA	NA	NA	NA	NA	NA	NA	NA	NA	NA	NA	NA	NA	NA	NA	NA	NA	NA	NA	NA	NA	NA	NA	NA	NA	NA	NA	NA	NA	NA	NA	NA	NA	NA	NA	NA	NA	NA	NA	NA	NA	NA	NA	NA	NA	NA	NA	NA	NA	NA	NA	NA	NA	NA	NA	NA	NA	NA	NA	NA	NA	NA	NA	NA	NA	NA	NA	NA	NA	NA	NA	NA	NA	NA	NA	NA	NA	NA	NA	NA	NA	NA	NA	NA	NA	NA	NA	NA	NA	NA	NA	NA	NA	NA	NA	NA	NA	NA	NA	NA	NA	NA	NA	NA	NA	NA	NA	NA	NA	NA	NA	NA	NA	NA	NA	NA	NA	NA	NA	NA	NA	NA	NA	NA	NA	NA	NA	NA	NA	NA	NA	NA	NA	NA	NA	NA	NA	NA	NA	NA	NA	NA	NA	NA	NA	NA	NA	NA	NA	NA	NA	NA	NA	NA	NA	NA	NA	NA	NA	NA	NA	NA	NA	NA	NA	NA	NA	NA	NA	NA	NA	NA	NA	NA	NA	NA	NA	NA	NA	NA	NA	NA	NA	NA	NA	NA	NA	NA	NA	NA	NA	NA	NA	NA	NA	NA	NA	NA	NA	NA	NA	NA	NA	NA	NA	NA	NA	NA	NA	NA	NA	NA	NA	NA	NA	NA	NA	NA	NA	NA	NA	NA	NA	NA	NA	NA	NA	NA	NA	NA	NA	NA	NA	NA	NA	NA	NA	NA	NA	NA	NA	NA	NA	NA	NA	NA	NA	NA	NA	NA	NA	NA	NA	NA	NA	NA	NA	NA	NA	NA	NA	NA	NA	NA	NA	NA	NA	NA	NA	NA	NA	NA	NA	NA	NA	NA	NA	NA	NA	NA	NA	NA	NA	NA	NA	NA	NA	NA	NA	NA	NA	NA	NA	NA	NA	NA	NA	NA	NA	NA	NA	NA	NA	NA	NA	NA	NA	NA	NA	NA	NA	NA	NA	NA	NA	NA	NA	NA	NA	NA	NA	NA	NA	NA	NA	NA	NA	NA	NA	NA	NA	NA	NA	NA	NA	NA	NA	NA	NA	NA	NA	NA	NA	NA	NA	NA	NA	NA	NA	NA	NA	NA	NA	NA	NA	NA	NA	NA	NA	NA	NA	NA	NA	NA	NA	NA	NA	NA	NA	NA	NA	NA	NA	NA	NA	NA	NA	NA	NA	NA	NA	NA	NA	NA	NA	NA	NA	NA	NA	NA	NA	NA	NA	NA	NA	NA	NA	NA	NA	NA	NA	NA	NA	NA	NA	NA	NA	NA	NA	NA	NA	NA	NA	NA	NA	NA	NA	NA	NA	NA	NA	NA	NA	NA	NA	NA	NA	NA	NA	NA	NA	NA	NA	NA	NA	NA	NA	NA	NA	NA	NA	NA	NA	NA	NA	NA	NA	NA	NA	NA	NA	NA	NA	NA	NA	NA	NA	NA	NA	NA	NA	NA	NA	NA	NA	NA	NA	NA	NA	NA	NA	NA	NA	NA	NA	NA	NA	NA	NA	NA	NA	NA	NA	NA	NA	NA	NA	NA	NA	NA	NA	NA	NA	NA	NA	NA	NA	NA	NA	NA	NA	NA	NA	NA	NA	NA	NA	NA	NA	NA	NA	NA	NA	NA	NA	NA	NA	NA	NA	NA	NA	NA	NA	NA	NA	NA	NA	NA	NA	NA	NA	NA	NA	NA	NA	NA	NA	NA	NA	NA	NA	NA	NA	NA	NA	NA	NA	NA	NA	NA	NA	NA	NA	NA	NA	NA	NA	NA	NA	NA	NA	NA	NA	NA	NA	NA	NA	NA	NA	NA	NA	NA	NA	NA	NA	NA	NA	NA	NA	NA	NA	NA	NA	NA	NA	NA	NA	NA	NA	NA	NA	NA	NA	NA	NA	NA	NA	NA	NA	NA	NA	NA	NA	NA	NA	NA	NA	NA	NA	NA	NA	NA	NA	NA	NA	NA	NA	NA	NA	NA	NA	NA	NA	NA	NA	NA	NA	NA	NA	NA	NA	NA	NA	NA	NA	NA	NA	NA	NA	NA	NA	NA	NA	NA	NA	NA	NA	NA	NA	NA	NA	NA	NA	NA	NA	NA	NA	NA	NA	NA	NA	NA	NA	NA	NA	NA	NA	NA	NA	NA	NA	NA	NA	NA	NA	NA	NA	NA	NA	NA	NA	NA	NA	NA	NA	NA	NA	NA	NA	NA	NA	NA	NA	NA	NA	NA	NA	NA	NA	NA	NA	NA	NA	NA	NA	NA	NA	NA	NA	NA	NA	NA	NA	NA	NA	NA	NA	NA	NA	NA	NA	NA	NA	NA	NA	NA	NA	NA	NA	NA	NA	NA	NA	NA	NA	NA	NA	NA	NA	NA	NA	NA	NA	NA	NA	NA	NA	NA	NA	NA	NA	NA	NA	NA	NA	NA	NA	NA	NA	NA	NA	NA	NA	NA	NA	NA	NA	NA	NA	NA	NA	NA	NA	NA	NA	NA	NA	NA	NA	NA	NA	NA	NA	NA	NA	NA	NA	NA	NA	NA	NA	NA	NA	NA	NA	NA	NA	NA	NA	NA	NA	NA	NA	NA	NA	NA	NA	NA	NA	NA	NA	NA	NA	NA	NA	NA	NA	NA	NA	NA	NA	NA	NA	NA	NA	NA	NA	NA	NA	NA	NA	NA	NA	NA	NA	NA	NA	NA	NA	NA	NA	NA	NA	NA	NA	NA	NA	NA	NA	NA	NA	NA	NA	NA	NA	NA	NA	NA	NA	NA	NA	NA	NA	NA	NA	NA	NA	NA	NA	NA	NA	NA	NA	NA	NA	NA	NA	NA	NA	NA	NA	NA	NA	NA	NA	NA	NA	NA	NA	NA	NA	NA	NA	NA	NA	NA	NA	NA	NA	NA	NA	NA	NA	NA	NA	NA	NA	NA	NA	NA	NA	1	NA	NA	NA	NA	NA	NA	NA	NA	NA	NA	NA	NA	NA	NA	NA	NA	NA	NA	NA	NA	NA	NA	NA	NA	NA	NA	NA	NA	NA	NA	NA	NA	NA	NA	NA	NA	NA	NA	NA	NA	NA	NA	NA	NA	NA	NA	NA	NA	NA	NA	NA	NA	NA	NA	NA	NA	NA	NA	NA	NA	NA	NA	NA	NA	NA	NA	NA	NA	NA	NA	NA	NA	NA	NA	NA	NA	NA	NA	NA	NA	NA	NA	NA	NA	NA	NA	NA	NA	NA	NA	NA	NA	NA	NA	NA	NA	NA	NA	NA	NA	NA	NA	NA	NA	NA	NA	NA	NA	NA	NA	NA	NA	NA	NA	NA	NA	NA	NA	NA	NA	NA	NA	NA	NA	NA	NA	NA	NA	NA	NA	NA	NA	NA	NA	NA	NA	NA	NA	NA	NA	NA	NA	NA	NA	NA	NA	NA	NA	NA	NA	NA	NA	NA	NA	NA	NA	NA	NA	NA	NA	NA	NA	NA	NA	NA	NA	NA	NA	NA	NA	NA	NA	NA	NA	NA	NA	NA	NA	NA	NA	NA	NA	NA	NA	NA	NA	NA	NA	NA	NA	NA	NA	NA	NA	NA	NA	NA	NA	NA	NA	NA	NA	NA	NA	NA	NA	NA	NA	NA	NA	NA	NA	NA	NA	NA	NA	NA	NA	NA	NA	NA	NA	NA	NA	NA	NA	NA	NA	NA	NA	NA	NA	NA	NA	NA	NA	NA	NA	NA	NA	NA	NA	NA	NA	NA	NA	NA	NA	NA	NA	NA	NA	NA	NA	NA	NA	NA	NA	NA	NA	NA	NA	NA	NA	NA	NA	NA	NA	NA	NA	NA	NA	NA	NA	NA	NA	NA	NA	NA	NA	NA	NA	NA	NA	NA	NA	NA	NA	NA	NA	NA	NA	NA	NA	NA	NA	NA	NA	NA	NA	NA	NA	NA	NA	NA	NA	NA	NA	NA	NA	NA	NA	NA	NA	NA	NA	NA	NA	NA	NA	NA	NA	NA	NA	NA	NA	NA	NA	NA	NA	NA	NA	NA	NA	NA	NA	NA	NA	NA	NA	NA	NA	NA	NA	NA	NA	NA	NA	NA	NA	NA	NA	NA	NA	NA	NA	NA	NA	NA	NA	NA	NA	NA	NA	NA	NA	NA	NA	NA	NA	NA	NA	NA	NA	NA	NA	NA	NA	NA	NA	NA	NA	NA	NA	NA	NA	NA	NA	NA	NA	NA	NA	NA	NA	NA	NA	NA	NA	NA	NA	NA	NA	NA	NA	NA	NA	NA	NA	NA	NA	NA	NA	NA	NA	NA	NA	NA	NA	NA	NA	NA	NA	NA	NA	NA	NA	NA	NA	NA	NA	NA	NA	NA	NA	NA	NA	NA	NA	NA	NA	NA	NA	NA	NA	NA	NA	NA	NA	NA	NA	NA	NA	NA	NA	NA	NA	NA	NA	NA	NA	NA	NA	NA	NA	NA	NA	NA	NA	NA	NA	NA	NA	NA	NA	NA	NA	NA	NA	NA	NA	NA	NA	NA	NA	NA	NA	NA	NA	NA	NA	NA	NA	NA	NA	NA	NA	NA	NA	NA	NA	NA	NA	NA	NA	NA	NA	NA	NA	NA	NA	NA	NA	NA	NA	NA	NA	NA	NA	NA	NA	NA	NA	NA	NA	NA	NA	NA	NA	NA	NA	NA	NA	NA	NA	NA	NA	NA	NA	NA	NA	NA	NA	NA	NA	NA	NA	NA	NA	NA	NA	NA	NA	NA	NA	NA	NA	NA	NA	NA	NA	NA	NA	NA	NA	NA	NA	NA	NA	NA	NA	NA	NA	NA	NA	NA	NA	NA	NA	NA	NA	NA	NA	NA	NA	NA	NA	NA	NA	NA	NA	NA	NA	NA	NA	NA	NA	NA	NA	NA	NA	NA	NA	NA	NA	NA	NA	NA	NA	NA	NA	NA	NA	NA	NA	NA	NA	NA	NA	NA	NA	NA	NA	NA	NA	NA	NA	NA	NA	NA	NA	NA	NA	NA	NA	NA	NA	NA	NA	NA	NA	NA	NA	NA	NA	NA	NA	NA	NA	NA	NA	NA	NA	NA	NA	NA	NA	NA	NA	NA	NA	NA	NA	NA	NA	NA	NA	NA	NA	NA	NA	NA	NA	NA	NA	NA	NA	NA	NA	NA	NA	NA	NA	NA	NA	NA	NA	NA	NA	NA	NA	NA	NA	NA	NA	NA	NA	NA	NA	NA	NA	NA	NA	NA	NA	NA	NA	NA	NA	NA	NA	NA	NA	NA	NA	NA	NA	NA	NA	NA	NA	NA	NA	NA	NA	NA	NA	NA	NA	NA	NA	NA	NA	NA	NA	NA	NA	NA	NA	NA	NA	NA	NA	NA	NA	NA	NA	NA	NA	NA	NA	NA	NA	NA	NA	NA	NA	NA	NA	NA	NA	NA	NA	NA	NA	NA	NA	NA	NA	NA	NA	NA	NA	NA	NA	NA	NA	NA	NA	NA	NA	NA	NA	NA	NA	NA	NA	NA	NA	NA	NA	NA	NA	NA	NA	NA	NA	NA	NA	NA	NA	NA	NA	NA	NA	NA	NA	NA	NA	NA	NA	NA	NA	NA	NA	NA	NA	NA	NA	NA	NA	NA	NA	NA	NA	NA	NA	NA	NA	NA	NA	NA	NA	NA	NA	NA	NA	NA	NA	NA	NA	NA	NA	NA	NA	NA	NA	NA	NA	NA	NA	NA	NA	NA	NA	NA	NA	NA	NA	NA	NA	NA	NA	NA	NA	NA	NA	NA	NA	NA	NA	NA	NA	NA	NA	NA	NA	NA	NA	NA	NA	NA	NA	NA	NA	NA	NA	NA	NA	NA	NA	NA	NA	NA	NA	NA	NA	NA	NA	NA	NA	NA	NA	NA	NA	NA	NA	NA	NA	NA	NA	NA	NA	NA	NA	NA	NA	NA	NA	NA	NA	NA	NA	NA	NA	NA	NA	NA	NA	NA	NA	NA	NA	NA	NA	NA	NA	NA	NA	NA	NA	NA	NA	NA	NA	NA	NA	NA	NA	NA	NA	NA	NA	NA	NA	NA	NA	NA	NA	NA	NA	NA	NA	NA	NA	NA	NA	NA	NA	NA	NA	NA	NA	NA	NA	NA	NA	NA	NA	NA	NA	NA	NA	NA	NA	NA	NA	NA	NA	NA	NA	NA	NA	NA	NA	NA	NA	NA	NA	NA	NA	NA	NA	NA	NA	NA	NA	NA	NA	NA	NA	NA	NA	NA	NA	NA	NA	NA	NA	NA	NA	NA	NA	NA	NA	NA	NA	NA	NA	NA	NA	NA	NA	NA	NA	NA	NA	NA	NA	NA	NA	NA	NA	NA	NA	NA	NA	NA	NA	NA	NA	NA	NA	NA	NA	NA	NA	NA	NA	NA	NA	NA	NA	NA	NA	NA	NA	NA	NA	NA	NA	NA	NA	NA	NA	NA	NA	NA	NA	NA	NA	NA	NA	NA	NA	NA	NA	NA	NA	NA	NA	NA	NA	NA	NA	NA	NA	NA	NA	NA	NA	NA	NA	NA	NA	NA	NA	NA	NA	NA	NA	NA	NA	NA	NA	NA	NA	NA	NA	NA	NA	NA	NA	NA	NA	NA	NA	NA	NA	NA	NA	NA	NA	NA	NA	NA	NA	NA	NA	NA	NA	NA	NA	NA	NA	NA	NA	NA	NA	NA	NA	NA	NA	NA	NA	NA	NA	NA	NA	NA	NA	NA	NA	NA	NA	NA	NA	NA	NA	NA	NA	NA	NA	NA	NA	NA	NA	NA	NA	NA	NA	NA	NA	NA	NA	NA	NA	NA	NA	NA	NA	NA	NA	NA	NA	NA	NA	NA	NA	NA	NA	NA	NA	NA	NA	NA	NA	NA	NA	NA	NA	NA	NA	NA	NA	NA	NA	NA	NA	NA	NA	NA	NA	NA	NA	NA	NA	NA	NA	NA	NA	NA	NA	NA	NA	NA	NA	NA	NA	NA	NA	NA	NA	NA	NA	NA	NA	NA	NA	NA	NA	NA	NA	NA	NA	NA	NA	NA	NA	NA	NA	NA	NA	NA	NA	NA	NA	NA	NA	NA	NA	NA	NA	NA	NA	NA	NA	NA	NA	NA	NA	NA	NA	NA	NA	NA	NA	NA	NA	NA	NA	NA	NA	NA	NA	NA	NA	NA	NA	NA	NA	NA	NA	NA	NA	NA	NA	NA	NA	NA	NA	NA	NA	NA	NA	NA	NA	NA	NA	NA	NA	NA	NA	NA	NA	NA	NA	NA	NA	NA	NA	NA	NA	NA	NA	NA	NA	NA	NA	NA	NA	NA	NA	NA	NA	NA	NA	NA	NA	NA	NA	NA	NA	NA	NA	NA	NA	NA	NA	NA	NA	NA	NA	NA	NA	NA	NA	NA	NA	NA	NA	NA	NA	NA	NA	NA	NA	NA	NA	NA	NA	NA	NA	NA	NA	NA	NA	NA	NA	NA	NA	NA	NA	NA	NA	NA	NA	NA	NA	NA	NA	NA	NA	NA	NA	NA	NA	NA	NA	NA	NA	NA	NA	NA	NA	NA	NA	NA	NA	NA	NA	NA	NA	NA	NA	NA	NA	NA	NA	NA	NA	NA	NA	NA	NA	NA	NA	NA	NA	NA	NA	NA	NA	NA	NA	NA	NA	NA	NA	NA	NA	NA	NA	NA	NA	NA	NA	NA	NA	NA	NA	NA	NA	NA	NA	NA	NA	NA	NA	NA	NA	NA	NA	NA	NA	NA	NA	NA	NA	NA	NA	NA	NA	NA	NA	NA	NA	NA	NA	NA	NA	NA	NA	NA	NA	NA	NA	NA	NA	NA	NA	NA	NA	NA	NA	NA	NA	NA	NA	NA	NA	NA	NA	NA	NA	NA	NA	NA	NA	NA	NA	NA	NA	NA	NA	NA	NA	NA	NA	NA	NA	NA	NA	NA	NA	NA	NA	NA	NA	NA	NA	NA	NA	NA	NA	NA	NA	NA	NA	NA	NA	NA	NA	NA	NA	NA	NA	NA	NA	NA	NA	NA	NA	NA	NA	NA	NA	NA	NA	NA	NA	NA	NA	NA	NA	NA	NA	NA	NA	NA	NA	NA	NA	NA	NA	NA	NA	NA	NA	NA	NA	NA	NA	NA	NA	NA	NA	NA	NA	NA	NA	NA	NA	NA	NA	NA	NA	NA	NA	NA	NA	NA	NA	NA	NA	NA	NA	NA	NA	NA	NA	NA	NA	NA	NA	NA	NA	NA	NA	NA	NA	NA	NA	NA	NA	NA	NA	NA	NA	NA	NA	NA	NA	NA	NA	NA	NA	NA	NA	NA	NA	NA	NA	NA	NA	NA	NA	NA	NA	NA	NA	NA	NA	NA	NA	NA	NA	NA	NA	NA	NA	NA	NA	NA	NA	NA	NA	NA	NA	NA	NA	NA	NA	NA	NA	NA	NA	NA	NA	NA	NA	NA	NA	NA	NA	NA	NA	NA	NA	NA	NA	NA	NA	NA	NA	NA	NA	NA	NA	NA	NA	NA	NA	NA	NA	NA	NA	NA	NA	NA	NA	NA	NA	NA	NA	NA	NA	NA	NA	NA	NA	NA	NA	NA	NA	NA	NA	NA	NA	NA	NA	NA	NA	NA	NA	NA	NA	NA	NA	NA	NA	NA	NA	NA	NA	NA	NA	NA	NA	NA	NA	NA	NA	NA	NA	NA	NA	NA	NA	NA	NA	NA	NA	NA	NA	NA	NA	NA	NA	NA	NA	NA	NA	NA	NA	NA	NA	NA	NA	NA	NA	NA	NA	NA	NA	NA	NA	NA	NA	NA	NA	NA	NA	NA	NA	NA	NA	NA	NA	NA	NA	NA	NA	NA	NA	NA	NA	NA	NA	NA	NA	NA	NA	NA	NA	NA	NA	NA	NA	NA	NA	NA	NA	NA	NA	NA	NA	NA	NA	NA	NA	NA	NA	NA	NA	NA	NA	NA	NA	NA	NA	NA	NA	NA	NA	NA	NA	NA	NA	NA	NA	NA	NA	NA	NA	NA	NA	NA	NA	NA	NA	NA	NA	NA	NA	NA	NA	NA	NA	NA	NA	NA	NA	NA	NA	NA	NA	NA	NA	NA	NA	NA	NA	NA	NA	NA	NA	NA	NA	NA	NA	NA	NA	NA	NA	NA	NA	NA	NA	NA	NA	NA	NA	NA	NA	NA	NA	NA	NA	NA	NA	NA	NA	NA	NA	NA	NA	NA	NA	NA	NA	NA	NA	NA	NA	NA	NA	NA	NA	NA	NA	NA	NA	NA	NA	NA	NA	NA	NA	NA	NA	NA	NA	NA	NA	NA	NA	NA	NA	NA	NA	NA	NA	NA	NA
b2211	-0.228703130374957	NA	NA	0.155192153334568	0.0131632752066189	-0.205023065456502	-0.00467836257309942	NA	-0.271176406302772	-0.056624769565946	-0.0594134405899112	NA	0.0899741561041871	NA	0.0672294108826617	0.0386621153184621	NA	NA	-0.025313963642137	0.0400553923773738	0.165749708109489	0.0349786986319494	-0.0650624046289681	-0.113218138357457	0.0713238601783494	-0.0139158353399839	-0.122242156421723	-0.0548638564737636	NA	-0.245153608001905	-0.183116262249389	-0.17058523634375	-0.00133329805156431	0.173517504167659	-0.055763541583975	0.198486412108703	0.0232009384950561	0.230201547105572	NA	0.0711897894560433	0.0276669048186076	0.00678362573099415	0.0676196272481102	NA	0.0731860319476419	-0.0678524869236944	0.0186795797941309	0.166409638979298	-0.229167438455364	-0.173654044613797	-6.98579026752401e-05	-0.0197341518703748	-0.102958199924144	-0.195931306395703	-0.102368641563688	-0.149633510624223	-0.0578889153502157	0.113574837042329	NA	NA	-0.0934268300212573	NA	0.0623019590202253	-0.0948215183509301	-0.00789464863768269	0.0176370035193565	-0.228878480767026	0.0303373819163293	-0.0843361294135288	0.101215986169547	-0.0625037927915126	NA	NA	NA	-0.00218782249742002	-0.0442376971799017	0.0975417427429811	-0.0592592592592593	0.00526227585051115	-0.272949644095155	-0.116700448960511	0.102373581011352	0.0917855221260794	-0.0987286214530797	-0.0910915297293006	NA	0.0534525857126476	-0.0942608910410768	NA	0.0212018734619354	-0.189537611084701	-0.144127790567419	0.0691586180131072	-0.246666490257822	-0.0104335247369303	-0.183490794412321	-0.194103710760058	NA	0.16099847406349	-0.162717063385204	0.0575872562250271	0.105719703985958	NA	-0.120333412717314	-0.0239704338775546	-0.133788115336103	0.12295978760375	0.046157378402034	-0.14448307798153	0.0874804406692952	0.0734696973706262	0.0437469238707629	0.034767008017782	NA	-0.177002284494545	0.0402889576883385	NA	-0.136774717084315	0.0233911072301165	0.183834599066797	-0.0353452762121493	-0.15458742381343	0.0916729732828804	0.172189145563759	0.0614121528053417	-0.043831780391432	-0.0352701260441199	0.114175695639676	-0.0131890308980092	-0.0847655085425983	0.038947897647588	NA	NA	0.0149608813385903	0.022077039689965	-0.191687968034717	-0.19238725269685	-0.0120686593870375	NA	NA	-0.061450278796641	NA	-0.0464399813006624	0.0256530214424951	NA	NA	0.0501526818554682	NA	-0.0389214363208171	-0.0545205648611221	0.0154756423487074	NA	-0.0513695500692405	-0.0482509945048645	-0.0149548834378556	-0.174628879892038	0.110971395305761	-0.000323533821985834	0.270371252414596	-0.0414818342991718	NA	0.12063189648329	0.169090700607728	0.063056636059732	0.147932929357078	-0.321504061813659	0.096774011448934	-0.0387534951002443	-0.120972012736719	NA	0.107950217423902	-0.147484850890424	0.114756070669383	0.14302841064451	-0.127250050717543	NA	0.0882591093117409	0.237168638035511	0.0988722182530232	-0.204263096151641	-0.0587127446570171	0.186478614837748	0.0351201785257513	NA	0.10851719545218	NA	NA	0.0220803895107301	-0.010264877880977	0.140593615763894	-0.0155825461088619	-0.139289954398314	-0.0122307780512115	-0.00867755109241177	0.15834281530876	-0.300927028481208	-0.105708413819869	0.0131170560891923	NA	0.13359477124183	NA	0.117769133744366	0.0304718054563256	0.0753604473728313	-0.152687500551278	0.16021451315569	0.0847997318585554	0.040560274492163	-0.156356451712489	-0.0424661956550501	NA	0.0245723408571706	-0.0518287468646635	-0.0592377373801522	-0.0647529835145934	NA	0.171213251832447	-0.120710927645912	0.0430716308115689	-0.0242569218420612	-0.100163530999444	-0.0732156686336253	0.213542554223669	-0.0547446040944493	-0.208948162260856	-0.00575904315842396	-0.0847256401435968	NA	-0.196620712162508	-0.136594780062272	-0.0734718142767678	NA	0.173335803057165	-0.199713159217803	NA	-0.270183553403368	-0.151639984828839	-0.0742878815943831	0.0140971836327873	-0.000511232833214257	0.028754994575428	-0.0411791167209124	-0.0640452312278938	-0.119172289698605	0.0744083753987615	NA	-0.168208656382031	0.110728303917158	-0.131931235832165	0.0276076314466407	-0.0545893643107265	-0.105294558669172	-0.0870785813200674	0.103478958834996	-0.308514020092967	-0.110170146331137	-0.0516126414578427	-0.106788388769813	0.112648690605347	0.0576334753424537	0.0958880862286435	0.0692586479372206	-0.0549248939341819	-0.140668413114234	-0.0185744401224277	NA	-0.156882150071005	-0.125768922053752	0.0477969181374754	-0.241715399610136	0.224228696426839	-0.121544635848041	0.101268556005398	-0.0139609960043397	-0.0639760789605991	-0.134946768630979	0.113469344552936	0.00614326162313778	-0.0319610489269932	0.0587533186913992	0.0122653541848588	-0.104135905374295	0.0927515369620633	NA	0.18802466195655	-0.153127830535298	0.135426600689759	0.166104804494897	-0.0302555282121846	0.0115350215659813	NA	0.0875330105051467	-0.344188828027837	0.171998624011008	0.0516151111816747	0.140754500630662	-0.156481349174848	-0.0294472228837554	0.0993425242341651	NA	0.0404650137157877	-0.138028278337876	0.121760207456802	0.245689185255749	-0.143035819816006	NA	0.00908505873005401	0.193233309518139	0.0400359874044085	NA	-0.0622289257583375	0.0846420223510007	NA	0.0144517654115177	0.15658543039348	0.10048741763912	NA	0.0922374815873268	-0.184296790241063	NA	NA	NA	NA	0.0459672055956886	0.0248605929101285	0.0138664408633449	NA	-0.0681604967673079	0.0184731814453177	0.16772635459942	NA	-0.0306930221481305	0.246582519647535	NA	-0.26649343318074	0.00896792005151138	0.021848941105907	NA	-0.332632637400439	NA	-0.0819821297839874	NA	0.00777574907605867	NA	NA	NA	-0.101780141656303	0.0565030474627998	0.00233177211505385	0.170893246187364	0.171274289292865	0.0826104980903743	NA	-0.0582957141471073	-0.0632436294355799	-0.113484868531308	-0.0401848764697062	0.129264639729036	NA	-0.0459947253755303	-0.0435130057421079	NA	NA	NA	NA	NA	0.204928157497817	0.205469027017015	NA	0.0889485150785461	0.13066073932947	-0.106655729318268	NA	NA	NA	0.113497922785848	0.148217653233133	-0.0800049394476639	NA	-0.0822139310065007	0.138901502121316	-0.0198085964030236	0.141623490601819	NA	-0.119120425498134	NA	NA	-0.0329058976040062	NA	-0.240334823988075	-0.0947421343706173	NA	NA	NA	-0.016134000158768	0.122119023047816	0.273595653286056	-0.16714541129324	0.194134405899112	0.0529240648126097	-0.0833951646335547	-0.142666066876593	NA	-0.045148315736551	0.0294796821112611	-0.192488864191651	0.0732982279731506	-0.219034514390552	0.179395446887707	-0.0333328041067979	-0.110397713741367	-0.0914305875296587	0.106972206786448	-0.11681370343909	-0.0636557204978258	0.0286720824182124	0.265892584654195	NA	NA	0.161687879830295	NA	NA	-0.194369735298528	0.190593174741782	-0.00239916029389714	0.00735801293076835	-0.163889109399945	0.0341947377241495	0.113223430622811	-0.0572425533416245	0.138963245217115	-0.138528221005001	-0.273391019025694	0.0711446287916876	-0.00175103419685463	-0.060098612544433	0.0619117426547767	0.227858837642119	0.0819985430392198	0.00838365395640937	0.0129720480184876	NA	NA	-0.0761930971218897	NA	0.0717677048327203	-0.0739848111984335	0.0138780838471241	-0.0692433003663397	-0.090082823952793	0.0626558406900976	0.236108420876223	0.130481860760499	NA	0.134712850502324	-0.342941617492701	-0.0152332565954857	0.0514559904033588	NA	0.0616877034214496	0.109956338810828	0.149436285535357	0.00712056662521059	0.210819154472405	0.157713741366992	0.0517424783678654	0.0597916611538903	0.196452418124245	-0.282219928907235	-0.0683552521323419	-0.089690843498893	-0.0651823626436629	-0.406884531590414	0.265391583533998	0.03280428320676	0.0636684219346758	0.0813301226923518	NA	-0.127501256913022	-0.0700964074338687	NA	0.195498416333556	-0.0975586779921145	-0.0651566069522726	0.0267231174971113	-0.19805209353197	-0.018178931491625	0.0335169749411235	0.043854533266298	0.0710056186217177	-0.122207580288076	-0.332996392439117	-0.0141832711492154	-0.011043899341113	0.313405837368686	0.0356388205304614	NA	-0.0802628491792579	NA	0.183920333765535	0.289002143367468	0.211308178429449	0.185365475024918	NA	0.12443915217909	0.0306192832508622	0.124319899799776	0.0896795533328041	-0.163623790496856	0.0416455417074612	0.00443738809063886	0.0303843066691364	-0.20910587176841	0.0766902172474928	0.230835207677313	0.176717560618489	0.0752009737768252	0.0238349518844875	-0.0370038721741508	0.14168840905683	NA	0.309012551489332	-0.259099432845563	-0.128566766337664	0.0804692475280711	0.218039568503965	0.0418731091176912	NA	-0.0937902322422446	0.151242006474205	0.0770645568168788	0.0453942296666755	0.00632707963977314	-0.214848685313082	-0.150896597955421	0.0163636844751396	-0.0836017467652572	-0.0838386564702354	0.0900299012992511	NA	NA	0.0364460674058197	NA	0.126767396117241	NA	NA	0.180369929348258	0.0681375636174398	-0.0553800287546418	NA	0.0226202005768569	-0.0294839159235444	0.155251779524225	NA	-0.0226187893060958	-0.168906176955713	-0.063710407239819	0.0995256366154199	0.181077328817267	NA	0.102960669647976	-0.206145025711589	-0.161953904368765	-0.145409577236203	NA	0.243530646626622	0.125860301835534	0.0893905956444656	0.21229216832932	-0.177051326153493	-0.0403365880765262	-0.127758461009235	-0.0481963077628712	0.0764834660809893	0.101628077231792	-0.00967778924435271	-0.027090753530382	NA	-0.118409145034532	-0.113470755823697	-0.0244813138930786	NA	0.0169818210685084	0.0126446332019087	0.243584980550925	0.0370772582537288	0.206030007144558	0.194421246681309	0.0859001702345356	-0.112439116897321	-0.130190433348328	-0.0843823485309553	0.0596777010399301	-0.113039259788486	-0.0435489931465164	0.0601257795065845	NA	0.146021010293456	0.296521393982694	-0.15580146948568	-0.146293032732661	NA	0.0188196484171716	NA	NA	-0.062736630414649	0.0330020404330874	0.112076773129405	0.166533830806277	0.0122558281072213	0.325027652086476	NA	-0.0759528282748097	0.099736974411897	NA	0.0566872182971254	NA	0.0944941035343512	0.0940396743492719	-0.21726231113228	NA	-0.0315602480308363	0.0709163807666352	0.0400254028737001	NA	-0.00732343679712101	0.017248198424669	NA	NA	NA	0.0720245561112434	NA	NA	0.132480572975929	0.0621957608954513	0.0919883922979898	-0.213208083053284	-0.0925536062378168	-0.00161167120919443	-0.0434113942473076	-0.0052714491104584	-0.0812249830206487	-0.271061363816782	NA	NA	-0.0523934270064301	-0.170539017226324	0.159938609721891	0.00160532049076941	-0.285468321381634	0.0186626445449975	NA	0.0642625669251056	-0.168745292088945	0.204320252617466	NA	NA	-0.049537720621312	NA	-0.114143579159059	-0.104410397537333	0.112593298227973	NA	0.0838372451994743	-0.0948814973582775	-0.017506108156263	0.0848396002575569	0.0351364081395041	-0.024507069584469	NA	NA	0.123191588826264	0.16626004427862	0.0692979810007674	0.361579917617069	-0.0658809416704153	NA	NA	0.135837280481243	NA	0.060691699081792	-0.120534518800773	0.117539096610304	0.133268767696012	-0.250935584310197	-0.034377497287714	0.133522796433013	0.129888068587759	NA	0.208299330528433	-0.0286625563405749	-0.0599712453582423	0.126343309253526	-0.0209330263819428	-0.00318382683707761	-0.138255140112725	-0.0735670750531432	-0.0529911001737627	-0.111895777654292	-0.0566233582951849	0.0413022500948198	-0.0596208973917952	NA	-0.047046474910252	NA	0.078868160849585	-0.0230890952872377	NA	0.0189565416809999	NA	NA	0.0167306148730297	NA	-0.0922159597082198	-0.209049773755656	NA	0.147931870904007	0.134452118229208	NA	-0.060159297187161	-0.0261067449921939	-0.134001570038722	-0.0857459889038836	0.0311809690137863	-0.0137147292565249	0.0671715547062844	-0.0615663341359936	NA	-0.0879158176990994	0.045644024591393	NA	-0.0512033729371191	0.0332086122798197	NA	0.050658269605638	0.0670554717613541	NA	NA	0.245594277297064	NA	-0.0130122692351795	0.0765730817743202	-0.107520132659452	0.00941105907050179	0.086205188731461	-0.0350760763144664	0.126785224593618	-0.0742102617025218	NA	NA	0.0746347013839274	0.00491298633713494	0.0235301174000864	0.347038536512221	0.0260001940497297	-0.130352729485856	-0.135944889876778	-0.229846612509151	0.0606535947712418	0.170982509063004	NA	0.238978239968952	-0.0681008705776508	-0.12920677762783	0.0126141255979212	0.11327176664638	0.0340259174605875	NA	-0.0486574404840659	-0.113416774717084	NA	0.212792463814136	0.0238501230451695	0.0107983420385256	0.322409744824605	NA	NA	-0.0467638679403385	-0.111015497517046	0.296514690446579	NA	0.0095924073633052	NA	-0.232140280313655	-0.173688620747444	NA	0.246282271793108	NA	NA	NA	NA	-0.133216197860161	0.213133638520635	0.0218129537014986	NA	0.204981080151359	-0.0362708961723869	-0.191853439531458	0.0990144037822056	NA	NA	0.202709711380927	0.0681068684783855	0.0656487876302118	NA	NA	-0.0220659239854286	0.0949442989071472	0.0718559092552901	-0.0583789791220132	0.187204008008962	0.148089227593872	0.202741746271158	0.0345345042059843	0.106216471293871	0.264454852566308	0.161485362476075	-0.105287855133056	0.0231391953992573	0.155374560080442	-0.067668668907059	NA	-0.0396507104866238	0.248626392527321	-0.0338750848967567	-0.0595048203716934	0.109479682111261	0.00358498055092482	0.215346863891756	0.108140386158962	-0.0549277164757041	0.0403637550386776	-0.0940851878313179	0.114411014968291	NA	0.256722500066153	0.041852645691655	0.224453088477856	0.186116976705212	0.143806020833885	0.231029963042347	-0.0657952069716776	0.199834175685569	NA	-0.221121431028552	0.0888790099935611	0.0230728656734849	-0.0477616363684475	-0.125161028213158	0.0158591551780406	0.00215924426450742	-0.00842316953772062	-0.144656311467457	0.181736039445018	0.0989699487532305	NA	NA	NA	0.0311125223818722	0.0338281601439496	0.278496291004031	0.0630456987113334	0.126463972903601	0.190432642692705	-0.113156581651415	NA	NA	0.119609430816861	-0.0931174089068826	0.0866174485988727	0.0546800384571282	-0.0352267294682155	-0.159194164395403	NA	0.00960969543012887	0.12433754068429	0.00606670018434724	-0.0502684060578797	0.32753689149974	-0.00526580402741393	NA	-0.181226570700255	-0.0135369091406243	0.128898062148836	-0.128331789755938	0.162438675875208	-0.0948952572481984	0.0481892514090657	-0.083986134264772	NA	NA	0.028255404725993	-0.0663946442274616	NA	0.103746041826537	-0.0424030412884902	-0.111529552891782	0.164905224347949	0.0182128019898918	0.0970044014006862	0.279352932356028	NA	-0.0496340398507581	0.0630344085452445	0.00304446384941741	-0.0361447610983215	0.0133470932232542	0.025712294814462	0.0962334947474266	NA	0.14707593518739	-0.0193869792631403	0.179128363896166	0.102568336376386	NA	-0.0415862683354943	0.337947483086802	0.197902851648982	0.144070986919284	NA	0.0031739479417498	NA	-0.0719232974341334	-0.0786705829430288	0.176393321161123	-0.0172471399715982	0.223359000820301	NA	0.180722747038537	0.143693119172995	-0.124848420699814	-0.0453970522081977	0.216304058285482	-0.000681996595309289	0.134902313602004	0.067906468030307	NA	0.289590996092544	NA	0.0948003492895134	0.216469176964533	0.259142829421467	0.0390442168770342	0.0704058285482434	0.23347463681829	0.0190585059934905	0.0214312049606167	0.039634480872871	0.197590960810775	0.0147347264987896	NA	NA	NA	0.168937224912457	NA	-0.123855591719369	0.209220184700061	0.0633498275603539	NA	-0.0054192797226853	0.0890338969595935	0.117927901704991	0.100734037204625	0.0473075600010585	NA	-0.12041703050991	0.166495020860346	0.272416183747453	-0.125721291665564	0.129650975099892	-0.0516821465428277	-0.112546726292856	0.19623068951432	0.0925232639164528	-0.0599147945277976	NA	-0.122063630670442	0.0438993411129634	NA	-0.0752658922318365	0.0425819198574617	-0.0848657087666376	0.095720497825761	NA	-0.0817771427059353	0.10063877642825	-0.0565954856976529	NA	-0.0563375759660589	-0.109590123714652	-0.136343926684484	0.135287590519789	-0.119162763620968	0.12169423054872	NA	NA	NA	NA	0.158319882158891	0.225994548966685	NA	NA	NA	NA	-0.183149427112275	-0.183464493309695	-0.0287793389960573	-0.232194261420268	NA	0.178392386194244	0.282389281398569	0.0429167438455364	NA	0.175528565002249	NA	0.261624196237199	NA	0.0152547784745927	0.280946257045328	-0.0150684907341254	NA	0.18428020780962	0.201712224250924	-0.124992017499757	0.232293050373546	-0.0213302991011969	0.151765235108888	NA	0.0131202314484048	0.154643521826184	0.211263351944466	0.10951391508683	NA	0.138826540607247	NA	NA	0.052699319943902	NA	0.220149418291833	0.031765237910723	-0.218943134608769	0.0781011351909185	0.232573187619627	NA	0.138774134935126	NA	0.093173506919637	0.247174900549514	NA	0.158018223033703	-0.0616002046342604	0.0325573108235647	-0.0999627777336756	0.0403552874141109	NA	NA	-0.0195577430252353	0.0943409806567701	NA	NA	NA	-0.147742407804327	NA	-0.0869092288287335	-0.0778942144861844	0.056964885819375	-0.0458165524419394	-0.13487197128064	0.202849708484383	0.0196251312040786	NA	NA	0.0324874529208894	0.0360530284988489	NA	0.00367741878577792	0.072180854348037	NA	0.183367468444868	0.335000749737592	0.0205770333324513	0.167326612156334	0.0172541963254038	NA	NA	0.0681608495849982	NA	0.118041509001261	NA	-0.00830709251761883	0.0599839467950923	0.0413047198186517	0.156958358692105	-0.19102114260009	0.144928333906662	0.00144549407707302	0.22458398384095	NA	0.123941679235797	NA	-0.0745426159667646	-0.133095887027776	0.0692524675187214	-0.0694281707284803	NA	-0.137609836557205	0.116783713935417	NA	0.137320526051176	-0.0188411702962787	0.0494728021663006	0.0812906071110406	0.251307454155751	0.0664535647817382	0.00246901819657238	-0.0932895839397387	0.00718477944484136	-0.00555299762730103	-0.0407197624548242	NA	NA	0.0958655058964657	NA	NA	NA	0.0427699716863804	-0.0509881541460489	0.00127649440342939	0.0409187372654865	NA	0.0709967981794607	-0.0945230345849541	0.0360932497155407	0.0266917167226765	0.0460928086934279	-0.16687994496044	NA	-0.0735261482010708	-0.0141896218676404	0.165777036860628	0.120159120778316	NA	NA	0.18606440686936	-0.0106014659575031	0.353200850290634	0.193544141903275	-0.104442503947148	-0.257558677992115	0.223498010990271	0.21645259453309	0.149754879909679	0.199813006624152	0.192405246399054	0.0590214601360112	-0.176582078625422	0.249768816208445	0.0423388284688594	0.133233838744675	NA	NA	-0.0770744357122066	0.150348319264728	0.00139574678274369	-0.117184514831574	0.0368616866449684	NA	0.0182487893943002	-0.0580759087260635	0.125331428117806	0.0327361893925361	NA	0.0116941423442971	-0.0931301103437326	-0.0928587935399081	-0.0579654767890062	-0.110999267903293	-0.00553218138357457	0.202226632443351	NA	NA	0.030252352852972	NA	NA	0.0953870851084473	0.245449269226359	-0.016849867252344	0.0597059264551525	0.0841837121713283	0.246152434883085	NA	NA	0.329905356654583	0.0529240648126097	0.175052613938063	NA	NA	0.114551083591331	0.159148650913357	0.135362035052438	NA	NA	0.132667919169467	-0.0138555035149462	-0.00320464308080407	NA	-0.118963774443651	-0.0609690137863513	-0.119196281301544	-0.117245552291992	0.00699355225671015	-0.0573268767696012	0.191985393347622	0.146440863344888	NA	0.0944076632002329	0.00553747364892876	NA	0.0670318329761054	0.0556495814700149	NA	0.300288781279493	NA	NA	0.0897698746615155	0.187484498072733	NA	0.313056195037619	0.00293438473005036	0.0306912580596791	-0.061985481552045	-0.039132421299604	0.102104381113669	NA	-0.149685374824694	0.194754659398622	0.0100073209670733	NA	NA	-0.0865151314686918	-0.342503770739065	0.170523140430261	-0.11868469565064	0.0796697626418989	0.0602549107812266	0.0422382754271299	0.137133179857638	0.150486623799317	-0.0531937986287565	0.273132050841029	0.0667026540710751	0.198693516092897	NA	0.246344367706597	-0.0207652634018033	0.207601809954751	-0.0591759942843534	0.0483765976026038	0.29074894375204	NA	0.146989494853272	-0.0352641281433851	0.118788776869272	-0.176760604376703	0.0868471329152444	-0.0201843472431708	NA	0.150267876831344	NA	NA	0.0382062748626216	-0.0721847353426301	0.0212946645144788	NA	-0.109352667742761	-0.0766337664170482	-0.242473252008856	-0.00196201917564147	0.220728744939271	0.127479735033915	-0.0462508710186729	0.203547934693446	0.240580032282819	NA	-0.0360787841902393	0.0349074294585131	-0.128585465675249	NA	NA	0.0964991664682067	0.0917304825663959	NA	0.186330078590141	NA	0.156324345302673	-0.124905929983329	NA	0.208887477618128	NA	0.162118317412435	0.113937180810246	0.0272565778448131	NA	-0.0567958861457313	0.219280075502986	0.167645206530655	0.127546064759687	-0.0193185326312261	-0.0409857726266395	-0.0887844548525663	0.298626657140589	0.0596621770615579	0.235291295105537	0.0249703192118053	0.237178869748529	0.0273744189533663	-0.026119446429044	-0.0225905638908735	0.230837677401145	0.204177714270594	-0.224249356041506	0.140541751563423	0.0522865232462756	-0.101606555352685	-0.145426512485336	NA	-0.141730041544283	-0.189520608963333	0.268255051908303	0.142214107415346	NA	0.102937030862727	NA	0.182541169414234	0.0608522311308689	0.0339230681026347	0.135755073959408	NA	NA	-0.0885198415848571	0.100511056424369	-0.0696903142723576	-0.0491979571855733	-0.129370132218429	0.0416677692219488	0.0148081112786995	-0.135455884558052	-0.247685780565038	0.102063454261597	-0.0228449454455646	0.292978398736913	0.015083667216593	-0.136567260282431	0.174827869069355	-0.223719933317457	0.115648346608099	-0.0124953913189207	0.149315269067591	-0.0542146719236503	NA	NA	0.207292741658067	NA	-0.176249916316047	-0.131455637585669	0.0750019845995078	-0.0991689379305478	0.154362326127032	-0.0413523502068394	0.128942869995502	-0.202967549592937	0.024522240745151	NA	-0.0571949229534369	0.130330149153679	-0.123342241980013	-0.114632584477786	0.0997500286664373	-0.00978434018681697	-0.0460670530020375	0.207173842096443	-0.2091933705556	0.230539546452859	0.275327988145326	-0.196128884302259	-0.3077579317827	0.0794238487117744	NA	NA	NA	-0.0357206742346061	-0.137716387499669	-0.219963130551366	-0.154654106356893	NA	0.208856429661383	NA	0.0732234306228114	NA	0.178816120240269	-0.087247580993711	0.0736506928457393	0.0628886948391592	NA	0.0697040741622785	0.0535647817381563	0.0826447214063313	NA	0.0489354608240057	0.0982265618798127	0.0530006262514002	0.00816772952995863	0.225391583533998	0.0895006747638327	0.0276093955350921	0.0666260926322846	-0.0853247245816905	0.156495461882459	-0.0734238310708899	0.0433923420920325	0.0550631984687712	NA	0.165944978081201	0.0428405352244361	0.0806583578100606	NA	0.0675402432677974	0.0559512405952034	NA	0.0933312164271917	NA	-0.199067150026902	0.174550746169789	0.168618983355825	-0.0664951972691911	0.144944916338105	0.117213445882177	-0.0624106268688312	0.193698323233927	0.0782542580684996	0.0635671632575657	0.155125117973415	-0.0437381034285059	NA	0.24763885581223	-0.267220943258095	0.00448254875499458	0.0659691460929851	0.116187804856536	0.214939712277174	NA	0.000599084438093726	0.111326682719872	0.0977195714781805	NA	0.113079481005178	0.0274224021592443	0.16925723055754	0.0918458539511171	0.225592336799767	-0.0128972506681485	NA	0.153824631967047	-0.000830532842916744	-0.162210755647288	-0.00770201017879036	0.0387206830550484	0.13531405184656	0.150037839697282	0.0771919240030695	-0.214084129378247	NA	-0.00230072436124337	0.0783350533195734	NA	NA	-0.0305801204872412	-0.0374092597002814	-0.00959522990482743	0.0350485565346247	0.176499534853937	0.049318973653339	0.146385470967514	NA	0.155982817778483	-0.116352570717896	0.095702856941247	0.374268653030263	NA	NA	0.0399502527056707	0.0362209729142719	0.191395129351786	NA	0.0224857770368606	0.24275691743184	-0.0543554461820716	0.0600915561906274	NA	NA	NA	NA	0.0323357413140695	NA	NA	0.167202067511665	-0.011565011069655	-0.0249480916973177	0.0757813588773341	0.0868986442980251	0.0663752392544962	NA	-0.0611288402000476	-0.131198433489455	0.00132624169775873	-0.184477432898486	-0.0970209838321293	0.254311343970787	NA	NA	NA	NA	NA	0.376458239616134	-0.0622112848738236	0.213764123733164	0.106323727871715	-0.0744194825928572	0.289324971554074	0.0841928854312755	0.151156977410847	-0.122681767263811	-0.0288791864024062	NA	0.0260799308477327	NA	0.0503506125797147	0.094627821438967	0.173601121960255	-0.0183034761362935	0.126989318444427	0.0857851516675046	0.212379314298819	-0.044923218050153	0.136804353770298	-0.0518059855521156	NA	0.110469688550184	0.16543833187796	0.154429714305875	0.239830294690976	0.0300431319626366	-0.123691178675699	0.12701824949503	0.115253190794986	0.192547784745927	0.186672664567401	0.0388145325606626	0.00172245596394203	-0.0968622158715038	0.170200312243656	0.275757014456705	0.222868231413123	0.204037998465243	0.085966499960308	0.0487964506540358	0.0280677057147645	-0.0885886410344615	NA	-0.0287126564525945	0.137714270593528	0.0817810237005283	0.0242724458204334	NA	0.191270231889427	0.00973212316865568	-0.0320517230733949	0.0379360165118679	0.0972083300256675	NA	0.247837492171857	NA	0.0381335944184241	0.0275755250368253	0.0301613258888801	NA	NA	NA	0.0881966605805615	NA	-0.0143275748482951	-0.0828920466072169	-0.108149206601219	0.0255214204440211	-0.112038316001164	NA	0.16003810431055	NA	0.0214908311502739	-0.00977940073915306	0.169778342286082	0.108878127949335	0.310781579388391	0.0398669877307648	-0.00776163636844751	-0.0101205754456528	-0.169489031780053	0.120955783122966	NA	-0.0198703394988225	0.0229130392597885	NA	-0.0317804062695704	0.124672011854674	-0.0466245049526783	0.052416007338608	0.0573349915764776	0.18753036437247	0.0686798444073986	0.162180060508234	0.0572227955509689	NA	NA	NA	0.12404717172519	0.0557815352861792	0.284241574272534	0.0159339525283798	0.0879331057659231	0.0571688144443562	-0.0375609713071013	NA	0.118548155204502	-0.217642295784711	-0.072622229278576	0.202127490672382	0.120516172280878	NA	0.0212449172201494	-0.0582470253058488	-0.102388752172034	0.012526086457975	0.0603536997345047	0.166024009243823	0.106632090533019	-0.0236214971818687	0.0433450645215351	-0.0135995354801881	NA	0.0698346228674046	NA	-0.0951623402397396	NA	NA	0.0100824711351027	0.0422777910084412	0.176607834316813	-0.0117311882017764	0.23486579697106	0.124564402459139	0.024349007259224	-0.0495109064768508	0.235274359856403	-0.065253278999409	NA	NA	0.0902779321355173	0.129981565275683	NA	-0.087451156801002	0.0655108359133127	-0.00886666137440131	NA	0.0462727457154702	0.0769419119931198	0.00111878489587468	NA	NA	NA	0.0738733208083053	NA	0.0811904068870013	0.279725507836963	0.0930535489049421	0.0766556411138454	0.0314120646009191	NA	0.291549839908973	0.12885290148448	-0.163643548287511	0.107096045795736	0.110330678380214	0.0113642578038863	0.22612720841823	NA	0.0572651336738024	0.248406939923968	0.268149206601219	0.154451941820363	NA	-0.033754068428991	-0.115905197886622	0.179999823591155	0.293376024273857	0.146057703333245	-0.0993608707540596	-0.254761186525892	0.191252238187223	NA	0.0471117461829536	0.116778255561576	NA	-0.0441628998229651	NA	-0.0671824861298545	-0.139692519382922	-0.0148508022192233	0.00919054801407742	NA	0.0492702848120805	0.247463505420162	0.254149400650949	0.0432953172272058	0.160772670741711	0.239206513014563	0.295142582449084	0.201413034849567	-0.00912527674137581	0.117069849082233	NA	NA	0.0251841267321143	NA	NA	NA	-0.100532410762035	0.250999797129828	0.279702927504785	0.273395958473358	0.155507925167368	0.110967161493477	0.187869774990518	0.245693066250342	0.286316495109065	0.279246734231254	0.134468700660651	0.262673476048089	NA	0.301170825505191	0.313799433180691	NA	-0.0783149427112275	-0.0233798170640276	0.211453873497217	NA	NA	0.0530270875781712	0.0704594568371658	0.180502588799802	0.146874476286241	0.0711989627159906	-0.00467659848464802	0.0472200612138693	-0.0999126776216559	0.221466486729645	0.185176364742928	0.113238601783493	NA	0.159552627168726	0.0883395517451245	-0.149110634807229	0.0576355922485953	NA	0.022974429537897	0.0118162172651337	0.135569491854322	NA	0.065167191482981	-0.0129261817187514	0.107892002505006	0.174299348169317	NA	0.139691813747541	NA	0.0171285932276644	NA	-0.173456819524931	-0.0221322537112011	0.0625448795167176	0.0132278431774487	-0.0164723523237455	0.179381686997786	0.13173612764944	0.188736648055534	NA	NA	0.123469961983894	0.0771961578153529	-0.0387983029469098	0.117448775281593	-0.0283421978778016	0.0190525080927558	NA	-0.144124968025897	NA	0.0685531828565884	NA	NA	0.0468171434115707	0.0156097130710134	0.216754606475969	0.0710179672408775	-0.0656307939280076	-0.0762043872879786	0.0728085170190433	-0.0937168461626666	0.078281425030651	0.0184068517195452	NA	0.140647949688197	NA	0.0569200779727096	0.204596156051264	0.152533672038316	-0.0638949308918349	-0.0681502650542898	NA	NA	0.176403552874141	-0.0222578568089404	0.0181644659663236	0.0347528953101709	0.0698420258791776	0.0233438296596191	0.119043864059344	0.274808993322925	NA	0.337342047930283	0.135875737609484	NA	0.190105227876126	0.0400889100579503	0.0841057394617766	0.0472705141435792	-0.0525723055754015	0.18474874970231	-0.0048078466654318	0.0331059423319485	NA	0.110231889426936	0.0798218270664091	0.0213158335758955	0.13225371120108	NA	0.226819083908867	0.00265812847856192	0.00644033411835269	NA	NA	-0.14888447866776	0.0842292256533743	NA	-0.0842994363737398	-0.12308574351918	0.0486165136319935	0.0301863759448899	-0.0423102502359468	-0.0662852707434751	-0.0861312658216683	-0.011348733825514	0.010372487276512	0.0198908029248587	-0.0660404152664215	-0.152653277235321	-0.0479458072027732	NA	0.0827368068234941	0.119883922979898	0.1839143358648	-0.243569456572553	0.220919619309712	NA	-0.0521259911971986	0.210531960872518	0.0255796353629171	NA	NA	NA	0.0869868487205949	NA	-0.187987968916761	0.00756758663879407	-0.0533545023947501	0.105880588852725	0.0221368403411747	NA	-0.103279616839988	0.0492664038174874	0.114197560265672	-0.0301613258888801	NA	0.0350295043793496	0.0570051070360668	0.136118828998086	0.0288273222019352	0.0339149532957582	0.161379517168991	0.0419860107785804	-0.159525813024265	0.0815643936386971	0.0416536565143376	0.00275303643724696	NA	-0.0701101673237896	-0.196551207077523	0.082850414119764	-0.0690651213251832	-0.120083970610286	-0.0895779418380038	0.017205685410608	-0.0666289151738068	-0.203780088733649	0.0331990862021822	-0.0539871045134203	0.116569906415108	0.0421909978566325	0.0124781032520971	0.252185970204546	NA	-0.123665422984308	0.214774240780433	-0.0360082206521835	-0.150832385135791	0.119887803974491	0.00829368544538823	-0.0882827480969896	-0.0567877713388549	0.0818798126538065	NA	NA	0.180255263598917	0.183961613435298	0.100795074665044	0.409152796521218	-0.22539370044014	0.0455974526562762	0.00348107604818398	0.00643998130066242	0.133075070784049	NA	0.339827149306022	0.0709488149735828	NA	-0.0637047621567745	-0.0906032300459545	0.00208550536723911	-0.145538708510845	-0.0686022245155372	0.0651121519232974	-0.100599613664629	0.0846448448925229	-0.0818406498901855	-0.0889217009340848	0.00659592671976573	NA	0.100384394873559	0.0616365448563591	0.269386891058718	0.274125433227086	0.117236379032045	0.256399319061858	0.0662782143896695	0.112253534792234	0.21150820742152	0.119586144849303	0.0615303467315851	0.109324442327538	0.137040741622785	-0.116042796785831	NA	-0.0296052852090004	NA	1	0.113100650066594	0.116222028172493	0.146243285438332	-0.041317774073192	0.135283709525196	NA	-0.0291575595600363	NA	0.0938579732387782	0.204064459792014	0.158326232877316	0.423025588102987	-0.0246637206389528	0.218595609183844	0.330791987510254	NA	0.243014827163434	-0.0411928766108333	0.222414155045734	NA	0.172401894630997	0.245515246134441	0.0234080424792499	0.0568018840464661	0.206049412117524	0.15811560071622	0.0353502156598132	0.197094193502862	0.212400130542545	0.0163418112197624	-0.0610935584310197	0.213886198654001	0.0274855565258042	-0.0363800904977376	-0.0457354043731753	0.17927266633149	0.070841558395738	NA	0.0810662150600231	0.214665925749517	-0.0502271263881171	0.105995254602066	NA	0.132960052217018	0.128307092517619	0.0400751501680294	NA	0.0492928651442583	-0.0391137219620192	0.0903675478288481	0.145965265098392	-0.0335515510747709	NA	0.138157056794828	0.13668016194332	0.0661159182521412	0.219336879151121	0.0726896174574193	0.197352456052146	0.0329252996745257	0.140915738315119	0.0845203002478544	0.0830374074956118	NA	0.148078290245473	NA	NA	0.13284856182689	NA	0.046364831132633	0.151784287264163	0.0571046016247255	0.0585913753715611	-0.00961392924241221	-0.0287130092702848	0.0324895698270311	-0.0288594286117506	-0.146580579150239	-0.14453388372893	NA	-0.127757049738474	0.0430321152302576	-0.110733243364822	-0.0344942799431964	0.149911883781853	NA	-0.14063912924594	0.0175078722447144	0.257180810245826	0.121642719165939	NA	0.172210667442866	NA	NA	NA	0.0182516119358225	NA	NA	NA	-0.238504405810907	0.112528379772962	NA	-0.153208259462129	NA	0.040510880015524	0.0416508339728154	0.131449992502624	NA	0.0374868795921428	0.236219558448661	0.110825681599675	-0.0144440034223316	0.225752868848844	NA	0.214205851481393	0.0284797967770104	0.0638134300053805	NA	NA	NA	0.190693727783511	-0.218098489058241	NA	0.204630732184912	0.0316978469300451	-0.11090753530382	-0.017159641184409	NA	-0.053255713441472	-0.0707119041316634	0.0811540666649026	-0.0268515431363729	0.12101152831803	0.200843939915147	0.0758258139063093	0.0985867887415875	NA	0.0517572967108571	-0.154175332751184	-0.201740096848456	NA	-0.0790361020701578	0.00653418362396691	0.148352076773129	0.0961576389440166	-0.00849267462270558	0.164947209653092	-0.126295678865338	-0.212945939509407	NA	-0.0209379658296067	-0.0208148324556993	0.0953694442239334	0.192822629726655	-0.0235594012683796	0.124149488855371	0.276621770615579	-0.161943319838057	-0.0032427473913542	0.0706947862365819	0.15162798902737	0.0862088857135297	0.175362387870128	-0.00539669939050744	0.137900558333995	0.0216584195531564	0.0378404029178023	-0.0175004630732185	-0.0165284503364999	0.0941959725860655	0.173941238213684	-0.0673401956374093	-0.0776830462279379	NA	0.0321822684574167	-0.133789526606864	0.129502086034594	0.0557197921903804	0.210940170940171	NA	0.110004322016706	0.0365699064151077	-0.0226448978151765	0.12356628121334	0.0230509909766876	-0.196129237119949	-0.136406728233354	NA	-0.11755885440096	0.175494341686292	0.0591135507672509	NA	0.0924445855715205	0.11914018328879	-0.266629973626878	0.214301112257769	-0.0338736736259956	-0.157606837606838	-0.0351381722279555	0.00265601157242024	0.0562006827022307	0.111911654450354	0.00453829395005866	-0.239272137104954	-0.127666375592072	NA	-0.0252808010091293	-0.180994416660051	NA	0.0853829395005866	-0.0242608028366542	NA	0.0880061390278108	NA	0.262697114833338	-0.0866128619688991	-0.0382944792851914	-0.0915981759325413	-0.0287331198786307	-0.0213415892672859	-0.0034897197745495	0.028608222416272	0.0772229719598141	0.166396937542448	0.232996921665652	-0.215768128213949	NA	0.0659853757067379	0.00226367830083	NA	-0.180804953560372	0.354857329346493	0.117408554064901	-0.00597637885563582	0.198728109755243	-0.178758963774444	0.0911984334894552	NA	-0.167879477477001	-0.149448986972207	0.222502359468304	0.0757302003122437	0.492411420708634	0.0703931271113934	0.26029689608637	0.103153308106868	0.0696874917308354	-0.0379832940823653	0.132567366127738	0.20519806303088	0.197023470934304	-0.0113402662009473	0.289657325818317	0.369584645374119	-0.0891323330951814	0.025164721759149	0.209490090233124	0.0530239122189587	-0.0077316468647738	-0.0390036428426521	NA	0.0346015365210412	-0.0528873717728207	-0.0751028904589276	0.0651220308186252	0.118148059943726	NA	NA	-0.115464175773773	0.0921027052296402	0.0605354008449984	NA	0.0473202614379085	NA	-0.0973021795312817	0.265530946521659	NA	-0.050123402408281	-0.0137849399768904	0.100630661621374	0.0181189524842776	0.0881726689776225	0.171921709754527	-0.0531638091224376	0.0940820124721054	0.0615479876160991	NA	NA	0.122038227796742	NA	-0.230674322810546	0.113812283347887	NA	0.0455140152870628	0.100240798073615	0.00886771982747215	-0.0715140289134097	-0.0555740784842952	0.263595588331931	NA	0.0574810581002531	-0.106602101029346	0.0542083212052252	-0.0198156527568292	0.111496740846586	0.177756255898671	-0.0927219002760798	0.0246704241750681	0.154504158838524	-0.0281238037275189	-0.231782875993402	NA	0.0632520970601466	0.0921736215853863	0.022703818369453	-0.0389740061566687	-0.0854909017138119	-0.0637389854727316	0.0112859322766444	-0.0834124527003784	NA	NA	NA	NA	-0.0775540982027556	NA	0.000523228634683743	0.0330240886278038	0.07839397387385	0.0960069857902675	-0.0263540701930795	-0.21277305884117	-0.0837014103887169	-0.0997323877819234	0.166926869713247	-0.189941873285527	-0.0234048671200374	-0.157860160708458	-0.104711703844831	0.129651680735272	NA	-0.250564420100024	0.0766916285182539	-0.153576601130781	0.0770010496326286	-0.0742056750725481	0.0716392791934588	0.134722376579962	0.0733003448792923	NA	0.0572319688109162	-0.100013936298766	0.0982854824340892	-0.104665131909714	0.0902814603124201	-0.0328850784578339	-0.203143252802696	-0.155401727042594	0.108769107283039	0.060111313981283	0.050822682649308	-0.0464745574343098	0.0143505067344077	-0.0194684801495947	NA	0.0440083617792596	0.124804318488529	NA	0.0753456290298396	-0.0542423728967545	-0.0224416748255758	NA	0.151466045707532	-0.0182152717137237	-0.165407283921216	NA	-0.235909078881215	-0.0902980427438632	0.0492314748661498	-0.150648567119155	NA	-0.215933599710689	0.0821705344305964	-0.0458461891279229	-0.0549958102899279	-0.0374487752815926	-0.217745318550272	NA	NA	0.10123256860099	-0.0612943116967885	0.130788106515661	0.112924946856835	-0.0909726301676766	-0.145859066973618	-0.104973847388708	0.00513138048741764	-0.162170181612906	0.105709119455249	0.0928993675742902	0.0508286805500428	-0.0279428082524058	0.00113430887424695	NA	-0.160946962680709	-0.0320651301456255	NA	0.0677755726672135	0.169733887257107	-0.0864096389792984	-0.163372937119067	0.194829103931271	-0.267729706367477	-0.0640985066991259	NA	-0.105327017896677	0.0873961172413185	-0.166833020207633	-0.234146048882891	-0.183055930424351	NA	0.0835909784516596	-0.085133144575869	NA	-0.0662224691946054	0.427368421052632	NA	-0.0887308265636439	NA	0.146258456599014	-0.0601614140933026	-0.0661109788044773	-0.166292856323816	-0.128061884222875	-0.0572566660492357	NA	-0.0896901378635125	0.335696153405132	NA	-0.0766761045398816	NA	-0.0798271193317633	-0.134419659001702	-0.155439831353144	-0.216751431116756	0.29393629876602	0.186081694936184	0.121301191641749	0.0732174327220767	0.0795000573328747	0.17129369426583	-0.173006976969825	NA	0.0126280507704656	0.0693110352553077	-0.189029133920775	-0.0318372099177053	-0.255634410309333	-0.075567551357025	NA	-0.00601801134308874	0.0642068217300415	NA	0.126101276317995	-0.12686653788821	-0.0598452894428127	-0.0287691072830392	-0.00418265371825743	-0.0171483510183201	0.282406922283083	-0.0846519012463285	NA	-0.0252973812106939	-0.0411357201450081	-0.159137713564958	0.0158884446520591	-0.00167447275806409	NA	NA	0.105751104760393	-0.0284423981018408	0.201523466786625	-0.146707593518739	0.17272154745839	0.0938032864967849	-0.0385146375239254	0.00213983929154208	-0.106408404117382	-0.0851772467871539	NA	0.107383239395623	0.179969128452101	-0.16141621020878	0.174438358339287	0.046306616213737	0.0922293667804504	0.147582934208321	0.281333298051564	0.0536766249459748	NA	0.212040962133841	-0.153806285447152	0.0795812054016388	-0.126360244502659	0.0354895786474734	NA	0.164736930309686	0.0898732502447673	-0.0114753953763242	0.0964903460259497	0.0455244193943884	0.10101294849858	0.0506205181127782	-0.102271616698861	-0.158121245799264	0.074949061945966	0.0416600072327626	-0.0327492436470765	NA	-0.138965362123257	NA	0.124088804212643	NA	-0.103266209767758	-0.0196935778359927	0.0679011757649529	-0.201993067132386	0.00375080486535595	0.273903663129669	NA	-0.126222998421141	-0.0853095534210085	-0.294095066726646	-0.0327252520441375	-0.0434936007691426	NA	NA	0.125799617192806	0.0179795894966174	-0.0888246760692581	NA	-0.0923659072265883	0.0111790285164898	-0.0739608195954945	0.102933502685825	-0.137491995448652	0.110619636068552	0.0619085672955642	-0.0747437220502236	NA	NA	-0.130485388937401	-0.171608054827869	0.0362050929233592	-0.178255492930416	-0.180672646926517	-0.134582660774611	-0.0295939950429115	-0.137208330025667	0.045892588702124	-0.0283549018156795	-0.205788679844407	-0.155093419101002	-0.140168117629418	0.263911160505588	-0.0460779903504362	0.033890608875129	-0.0350118634948356	-0.0088282042461609	-0.116791828742293	-0.0695248427756168	0.0118384447796212	0.0549912236599543	-0.000986478262020058	-0.0518010461044517	-0.0206821730041544	0.212432942587741	-0.0220599260846939	-0.00309773932064954	0.241440201811719	-0.170549954574722	NA	0.0386779921145246	0.0828066647261694	0.0443354237781482	0.207643989983859	NA	-0.00136787418521165	0.137282421740626	0.0787817205154667	-0.265130145625502	NA	NA	-0.103477900381925	0.0853476577315587	-0.0141896218676404	-0.167837492171857	-0.086882061866582	-0.1423464140492	-0.00918455011334268	0.132416360156298	-0.112553429828972	0.109483210288164	0.0611302514708087	NA	0.00593227664435095	0.113011034373263	0.0372169740590793	-0.112028084288146	-0.00492745186243638	-0.146653965229817	-0.287325200885572	0.237504873294347	-0.0877051855380029	NA	0.167591225424043	0.174900549513553	-0.110612226897057	0.246632266941864	-0.216459493570736	NA	-0.102242685648258	0.0551715134996869	0.096013697795216	-0.13335379675937	0.104064989018549	NA	0.00713150397360924	-0.0683164421864112	-0.149813800463955	0.0114319988004199	NA	-0.262809663676537	NA	0.166981556455241	-0.204292380019934	-0.0183641607790215	NA	-0.254590069946107	0.0813477635768657	-0.0558535100949962	-0.024045584045584	-0.0485928748467448	-0.0933601474777945	-0.13196298942429	NA	0.0117290712956348	0.0167165021654186	0.109805685657079	0.212843269561536	-0.146851895954063	0.170263466610216	0.112912245419985	-0.146959858167289	0.0397890150212132	-0.15018637594489	-0.333105266077927	NA	-0.0788625157665405	0.106766523490296	-0.180146595750311	0.0733156989155886	-0.0376216559498293	-0.0685168426344897	NA	-0.0401622961375283	-0.125714588129449	0.20837201097263	NA	NA	-0.127622273380787	0.0162363172889489	0.123709525195593	NA	-0.290656152699496	-0.00389687138913145	-0.148387711359848	-0.167072936237023	0.125332486570877	NA	-0.0291490919354696	0.0190645038942253	NA	0.0100196695862331	-0.0810150564949327	-0.138039215686275	-0.150564243691179	0.00892028966332372	0.142016176691099	-0.0198537570673794	NA	-0.24532366612862	-0.0491732599472538	NA	-0.109879424554347	-0.114136169987563	0.1098702512944	0.163362705406049	0.0929300627133444	0.318843110793575	0.075444770800808	NA	0.0722348354546497	0.178145413811049	-0.0939228916937895	NA	0.0516574493045081	NA	-0.215057553385727	-0.317194040909211	-0.00814832455699329	-0.0560962486659081	-0.136823053107883	NA	-0.010664620324063	0.0540022756741023	-0.0408411173736251	NA	-0.0436026214354388	NA	NA	-0.268468859428612	-0.0965093981812248	NA	-0.044326250518201	0.0803697529394124	-0.28380619724273	0.000885572402600266	-0.0168615102361232	NA	NA	-0.133109646917696	NA	NA	NA	-0.147990791458284	-0.00814620765085161	NA	-0.195875561200639	-0.0295714147107336	NA	-0.14949698336438	NA	0.114159808772812	NA	-0.102131900893511	-0.0114528150441463	0.167394705970557	0.141954798934032	NA	0.0742691822567983	0.189531899129422	0.0968918525574872	NA	-0.0826528362132077	-0.0986824023356531	0.192365378000053	-0.0600975540913621	NA	0.148878833584716	0.026588693957115	NA	-0.0728533248657088	-0.16706940806012	-0.0144316548031718	-0.0709685727642384	NA	0.275600716219911	-0.105210235241195	-0.163724343538585	-0.181743801434204	0.0792964815255837	NA	-0.00656734906612239	0.0640173586303617	0.117840755735493	-0.179871045134203	-0.238903089800923	-0.0329055418838701	0.335325694830339	-0.137713564958147	-0.22583683945913	-0.0263815899729212	-0.0973568662732749	0.0622977252079419	0.128203364116677	0.110228714067723	NA	0.0369371896306881	-0.244525239695518	-0.0576729960107785	0.0268123803727519	0.115139936316407	-0.0673610118811357	-0.0647745053937004	0.238616954654106	-0.142100147301386	-0.260939024282678	-0.17235532269588	-0.179683698940665	0.0149411235479347	NA	-0.0321660360050453	0.086782214460233	0.110310920589558	-0.242008943928449	-0.0881550280931086	0.128366718707276	0.0230862727457155	0.0313485574166689	-0.151042664479197	-0.0740232683266739	0.047277923315075	-0.0571666975382146	-0.204417630299983	-0.112699143535057	0.0149435932717666	NA	-0.0729069531546312	-0.0695661224453794	NA	0.00614573134696974	NA	-0.076223792260944	-0.0442355763717993	0.0404392580243973	-0.0794234958940841	-0.242581214222081	-0.0515420779197869	-0.0655679923791379	-0.0541942084976141	-0.0663304314078308	-0.153285526536301	0.0793303590211393	-0.0377042152893546	-0.156072786289505	-0.146509662794493	0.0680610021786492	0.170372840094202	-0.0414387905409577	0.185050761645189	NA	-0.0293628994557787	-0.247023894578074	-0.230317624125674	-0.046122092561721	-0.0454729080116077	0.0880770553835569	NA	0.0464145784269623	NA	-0.0206296031683029	0.0717535921251092	-0.0652980868460745	0.269982094502218	0.0340200929674614	-0.119102795119014	-0.133453644165718	-0.15719334913898	-0.141613611706491	0.21198909793337	-0.154599066797209	-0.0339322413625819	NA	-0.0953242835595777	NA	0.129518668466037	-0.0729002496185159	0.156227320437847	-0.0115565434450883	-0.0101860321117344	0.08370529138331	0.00562920624840129	-0.0166840429379129	-0.0339865752868849	-0.0043495364857594	0.04702636844984	-0.213769415998518	0.0728176902789906	-0.231342206698244	-0.0929893360853113	NA	-0.174097183632787	-0.0958245790443933	0.0538895551753555	-0.0350302100147301	NA	NA	NA	-0.014804935919487	0.0888631331974985	NA	NA	-0.0531766822788495	-0.0755802527938751	-0.0369576530567243	0.0709138860222451	NA	NA	NA	-0.00438517107247757	NA	-0.0388191191906362	0.101501768498673	-0.0809127393647518	0.13711731515593	0.0835225318197454	0.00365360391394812	-0.116373034143932	-0.0965831370784931	NA	-0.109601051396717	NA	0.121862171769293	0.0627006430102405	-0.158294832102882	-0.0874853801169591	-0.129240648126097	-0.133561606378944	-0.0475061963606855	-0.139107383513481	-0.0753096416254311	NA	-0.0117523572631932	NA	0.0167161493477283	-0.0271584945269156	-0.0625228228943399	0.122430913886022	NA	0.263021354290704	NA	-0.2465765217468	-0.171852910304923	0.00708493203849241	-0.0580325121501592	-0.0558810298748379	0.108769460100729	0.145281504414631	-0.273301756150053	0.0885501839062211	-0.115970469159324	0.163114674569783	-0.130172792463814	0.0701532110820036	0.0790798514637524	-0.240514408192427	NA	NA	-0.20422322775264	0.0184477785716176	-0.0539761671650217	0.0681873109117691	NA	0.0978074144637612	0.0644566166547591	-0.0205512776410609	-0.0318700219629012	NA	NA	NA	0.0623347710654212	-0.0948426874123468	-0.240132659451545	-0.11642172298519	NA	0.113231192611998	0.0458500701225159	0.118771488802449	-0.119245675778184	0.0410337558325174	-0.0228452982632549	-0.0753953763241689	-0.0530186199536045	0.162494068252582	-0.123498187399116	NA	0.116556146525187	NA	-0.0688439046333783	-0.0747751228246584	-0.0960496767307913	0.080523581452374	NA	-0.314319988004199	-0.0715200268141445	-0.140973953234015	-0.306167890474079	-0.210844204528415	-0.0976578197630829	0.152764414807758	0.122570629691373	-0.115846630150036	0.0577594312578833	-0.128727298386741	-0.136110008555829	0.0196378326409286	-0.0156809822444497	NA	-0.165622502712286	-0.25115397846048	-0.171362140897745	-0.113846153846154	-0.0743351591648805	0.01050902772265	0.0604800084676246	-0.141690525962972	-0.116461944201882	-0.157207447981442	NA	-0.180142361938028	-0.133967346722765	-0.168459509759819	-0.140645127146675	0.0477916258721212	-0.310713485574167	NA	-0.183503656073316	-0.0664966085399522	NA	0.201388337611248	NA	NA	-0.149777460241857	0.0531029433815812	NA	-0.177151173559842	-0.230557540155063	0.0553288701895513	-0.136383442265795	-0.154003510536018	-0.0586037239907209	NA	-0.092634762477377	-0.0256939482945675	-0.238311414534325	-0.117970239827825	-0.0831746535771304	-0.0736665696418018	NA	-0.0956414666631385	-0.0981429440872165	-0.238360809010964	-0.24491933705556	-0.149628571176559	-0.141496476233318	NA	-0.0776632884372822	-0.00809187372654865	-0.145639261552574	-0.281306483907103	-0.214182212696145	-0.165047057059441	0.0101480952254946	0.100983479311653	-0.0517276600248736	0.0142217282774558	-0.0653566545826608	-0.106877651645454	-0.0647875596482408	0.00551947994672453	0.0289949106048177	-0.17254443297787	-0.215486226879416	NA	-0.18001852292874	-0.130803277676343	-0.0762675416545386	NA	-0.0450064830250589	-0.281300486006368	-0.218132006738818	-0.0360046956510542	-0.0935157400792076	0.155868152029143	NA	NA	-0.0491792578479885	NA	-0.264758275779948	NA	-0.0959515934128937	-0.14318012225133	-0.187269632099353	NA	-0.223411570656153	-0.00157744789323737	-0.211808808093638	-0.237874626233759	NA	-0.279518403852769	-0.129304622180483	-0.042675773127268	-0.143049933955965	-0.0175551498152117	-0.0154759951663976	NA	-0.0907242465137202	-0.147861660183642	-0.0258128478561915	-0.150126396937542	-0.21152126167606	-0.122448554770536	0.0753456290298396	NA	NA	-0.0712758769724714	-0.28115124412338	NA	NA	-0.14339498822471	0.0410595187671707	-0.196020216453653	-0.134981697582317	NA	NA	0.0909863900575975	-0.0771792225662195	-0.0276817231615993	-0.128737882917449	-0.141358171698729	-0.176759193105942	0.0210688611927002	0.0553870851084473	-0.184958676228026	-0.0117618833408307	-0.334015712207997	-0.342161537579494	NA	-0.0342049694371676	-0.106103216815291	-0.110575181039577	-0.141237860866344	-0.25540296190451	NA	-0.163446676016335	NA	-0.164541822126961	-0.0248553006447743	NA	NA	-0.268268106162843	-0.106664196942835	0.0127451862436383	-0.0868097342400748	NA	-0.0222289257583375	NA	NA	-0.137647588050065	-0.252467871539079	0.0224346184717702	0.0484358709745707	-0.0928587935399081	NA	-0.201250385894349	-0.179368985560936	NA	-0.221562805959091	-0.123208171257707	-0.153730782461433	NA	-0.193085831723603	-0.0844522064336306	-0.18885907579406	-0.219150591410653	0.0196276009279105	0.0173244070457693	-0.137637356337047	0.143778501054043	-0.326936395790885	-0.108255757543683	-0.00789641272613409	-0.185776860451783	-0.271673502509416	-0.203752921771498	-0.0960143949617634	-0.221449904298201	-0.14522893457878	-0.0536896792005151	-0.102905277270602	-0.0734633466522011	-0.155541090030254	-0.123535233256595	-0.244205234050435	-0.185335485521244	-0.261727219002761	-0.240165471496741	-0.212500330766585	-0.247627212828451	-0.25054677921551	0.0519834528503259	-0.149361488185018	NA	-0.250363666834255	-0.138773429299745	NA	-0.155336808587583	-0.248727651204431	-0.30200453370732	-0.0748005256983585	-0.172642163478077	-0.264049817857867	-0.174370617342754	-0.187893060958076	-0.0958686812556782	0.0959230151799811	-0.0985208118335053	-0.175805542395945	-0.194854859622661	-0.312967284979669	-0.0759648240762792	NA	0.0890801160770201	0.0760950138039921	NA	-0.097068614220317	NA	-0.0401979307242465	NA	-0.155795824402636	0.163244511479806	-0.125120795956709	NA	-0.262275144875764	-0.105226464854948	NA	NA	NA	-0.261568451042135	-0.142486129854551	-0.0410439875455355	NA	-0.207237702098383	0.138135534915721	9.80833178975594e-05	-0.177948894357563	0.0146676898379685	NA	NA	NA	NA	-0.00217653233133109	-0.130832561544636	-0.018245966852778	-0.0555363269914354	-0.223381228334789	NA	NA	NA	-0.0652680973424008	-0.022976899261729	0.0476254487399998	-0.136282536406375	NA	0.000263907632328685	-0.321787374418953	NA	0.0123853121995537	NA	-0.298128478561915	-0.128407998377039	-0.156140880103728	-0.152565778448131	NA	-0.221829536132942	0.0262655129528195	-0.247698129184197	0.0403845712824041	NA	-0.0929942755329752	0.0660418265371826	0.0413071895424837	-0.16967426106745	NA	NA	-0.267244229225653	-0.134262302311838	-0.229584821782964	-0.271639632011149	-0.164300494826811	0.0169285455972762	-0.148254699090612	-0.103865999841232	-0.319739267726884	-0.21131803868646	NA	-0.308387005724467	-0.392031965282739	-0.153987633739956	-0.0745369708837201	NA	-0.169394476639059	-0.399560036340222	-0.21654079895566	-0.1822956083018	-0.211509618692281	-0.189796865214822	-0.168759757614247	-0.229638450071887	-0.322667654556199	-0.159923085743519	NA	-0.304844716114066	-0.0113653162569571	-0.195031974103182	-0.0374459527400704	-0.0568985560936025	-0.172224427332786	NA	-0.0691833152514267	NA	0.00550395596835225	-0.0459315710089704	0.131006865039019	0.0487057765076341	-0.0175683959747063	-0.103430622811428	-0.300155769010258	NA	-0.143118379155531	-0.0605780917855221	-0.155248956982703	-0.19741984423099	0.0461492595238725	-0.0899134714614591	-0.111245534651107	0.0718883684827957	-0.158271193317633	NA	-0.0897614070369488	-0.184852830920942	NA	-0.134484577456714	NA	NA	0.0241793019501998	-0.151437820292309	NA	NA	NA	NA	NA	NA	NA	NA	NA	-0.264411808808094	0.00659204572517266	-0.0324676951302338	0.091893837156995	-0.151649510906477	-0.291163857355808	-0.180960914941029	-0.309218244202764	-0.298939959249557	-0.00293685445388232	-0.0966716943187531	-0.0228759934023092	-0.090368606281919	-0.210198548155205	-0.144818607604985	-0.0863062633960467	NA	-0.153193441119138	-0.197250138921966	-0.280377514928599	-0.28460356522276	-0.114464996074903	-0.158146295855274	-0.44668752231021	NA	-0.232120522522999	-0.244471964224286	0.0593266474381026	-0.0537510694786237	0.02923800199342	NA	-0.222824129201838	-0.206650260644069	-0.0429026311379253	-0.00738024044525592	-0.118695632999039	-0.0631391953992573	-0.280239210394009	NA	0.0950279166997433	-0.114951884487488	0.0491693789526607	-0.0870411826448978	0.0509860372399072	0.00749702310073827	0.14378696867861	-0.266002310955871	-0.0649830206486553	-0.142911980806718	-0.257769662970901	-0.0138241027405114	-0.0646570171028375	-0.130358374568901	NA	-0.304957970592646	-0.0501787903645489	-0.0980865019084356	-0.144838718213331	-0.0461517292477045	-0.207630388187664	-0.212518324468789	-0.139346405228758	0.0389471920122075	-0.0834466760163355	-0.0273274942005592	NA	0.10515378441075	-0.0311809690137863	-0.0859756732202553	-0.0797727854074603	-0.282581567039771	-0.105378529279458	-0.244420452841505	-0.0083596623534704	-0.205750575533857	NA	NA	-0.0922607675548852	0.00545032767942985	NA	NA	-0.212259356284124	-0.00494509274695033	-0.157124183006536	0.0414835983876232	-0.126412814338511	-0.190121104672188	0.0342296666754871	0.086566826895895	-0.17962689529253	-0.0445651080945199	-0.106381237155231	0.181503179769434	-0.108691134573488	-0.188078643063163	NA	-0.168362132077302	-0.0645645788679844	NA	-0.19194411367786	-0.264624910693022	NA	-0.151783581628783	NA	-0.0058525398463479	NA	-0.1067344076632	-0.128429520256146	-0.172539493530206	NA	-0.228131918534395	0.0250200665061346	NA	NA	-0.00679209335556085	-0.184257274659751	-0.108232824393815	-0.249967099750381	-0.0664341598087728	NA	-0.0995542148483325	-0.103278911204608	NA	-0.0517604720700696	-0.163811489508084	-0.0844631437820292	-0.250090585941979	-0.12590035774835	0.0414020975011687	-0.257796124297672	-0.298579379570092	-0.199755144522946	-0.0943254566783979	NA	NA	-0.18468559533575	-0.252161272966227	-0.147513429123336	-0.160775683873205	NA	0.115607772573717	-0.182399336702742	-0.3067344076632	NA	-0.0715140289134097	-0.096411146958372	NA	-0.136702742275498	-0.153997512635284	NA	-0.0606306616213737	-0.285326841487832	NA	0.0124361179469539	-0.0619911266350895	0.00442821483069161	-0.100147654203382	0.0106819083908867	-0.0597186278920025	-0.0407320967073289	-0.261351820980304	-0.0646436100306069	NA	NA	NA	-0.270320093849506	-0.233067485203708	-0.126214883614264	0.0586019599022695	NA	-0.0605445741049456	-0.160388452276997	-0.229441224983021	-0.135930424351477	-0.121101144011361	-0.161708696074021	-0.14592469106401	-0.0642004710116165	-0.204322016705918	-0.177015691566775	NA	-0.201473719492295	0.0144411808808094	0.071373960290369	NA	0.0289359900505411	-0.029783105324901	NA	-0.0780335318525587	NA	0.0232739717569439	NA	0.0586510015612183	0.0644114559904034	NA	-0.08136575727907	-0.137992303104999	-0.165446446684837	0.0146292327097281	-0.173160099847406	-0.239756555793707	-0.209776578197631	-0.144062519294717	-0.374240427615041	NA	-0.290443756449948	-0.124138551506973	-0.141472484630379	0.105889762112672	NA	NA	NA	NA	0.00422675592954231	0.0412623816958182	0.0902207756696921	-0.0309096522099618	-0.210621595143606	-0.27650992740776	-0.127756696920784	-0.123701057571027	0.118056327344253	NA	NA	-0.252713785469203	-0.0390375133409189	-0.0658477768075291	-0.0689007082815132	0.100800366930398	0.0324197119243559	0.0629462041226747	0.137547035008335	-0.0232647984969966	-0.0202753742072628	-0.00668730650154799	-0.0917699981477071	NA	-0.298755082779851	0.0592744304199413	0.110859199280252	-0.0291455663293348	NA	-0.123566986848721	-0.113253067308795	-0.138768489852081	NA	0.222983249980154	-0.0317239554391257	-0.0458535982994187	0.080185934922777	-0.110032900249619	-0.218268900002646	0.0586933396840518	NA	-0.209643213110705	-0.0643317191924003	-0.112662450495268	-0.150062184117912	-0.140615137643001	NA	-0.0424979492471753	-0.0293757798925477	-0.176157286126326	NA	-0.130159385391584	NA	0.041943672655747	0.0510812980162825	-0.0898651354378909	-0.187628447690367	0.00481737274306934	0.169374013213023	0.00925793619292071	-0.0108734883967082	-0.154134053081422	-0.30483765976026	-0.0612163389872368	-0.110369488326145	-0.0185338660880457	0.103179063798259	-0.0391888721300486	-0.0440577562558987	NA	-0.0535005689185256	-0.193328923112205	-0.121186173074718	-0.0737678283189119	-0.232331860319476	-0.118863927037302	-0.229672673387844	-0.0544253040847468	-0.0971303573161158	-0.128942517177811	-0.274297407672021	NA	-0.237550033958703	-0.116801354819931	NA	-0.304284794439593	NA	0.0429333262769795	0.0492540551983276	-0.0486967839518039	NA	-0.123415980877281	NA	-0.0957543683240278	-0.132322510650684	-0.0324938036393145	-0.152158274015859	0.0280620631069183	NA	-0.153764300142009	NA	-0.0615451650745768	-0.175829181183279	NA	-0.0503555520273787	-0.112179443077276	-0.217529746941512	-0.0768175844336835	-0.104727227823203	-0.138061102560672	-0.0645469379834705	-0.0460811657096487	-0.127707490117356	-0.05867852134106	NA	-0.00626110273169097	-0.0968565707884593	-0.182403570515026	-0.166267806267806	-0.010567242641546	-0.0808622864350419	0.185727113157454	0.0123419156236494	NA	-0.131257365621212	0.0574704735695448	0.0872421200146529	-0.0602570276873683	0.11844407398587	0.0253940532578303	-0.0137387208594639	-0.2878032688559	0.0691332151394071	-0.258834819577854	-0.0539772256180925	-0.0573074717966359	NA	-0.155775360976599	-0.0580533283938857	-0.0137179046157374	-0.0792195672691029	-0.00955783122965786	-0.142201405978496	NA	-0.00750019912150154	-0.0679382216224321	-0.158069571950074	-0.082774558316354	-0.0736235258835878	-0.0645511717957538	-0.0646404346713944	-0.291828918701984	0.039285544177185	-0.0329969216656523	-0.0176729909237649	NA	0.0157600134070722	-0.0255323577924197	0.023652192320923	0.0688319088319088	0.0909415822109321	-0.119506055233609	0.0565143376288887	0.0436703624319723	-0.0109126511603292	-0.181414975346864	0.0220165295087896	-0.0128139856932427	-0.0346583401691761	-0.0641990597408554	-0.254263713582599	-0.136718971889251	NA	0.106260573505156	0.100855406490081	NA	-0.234349624690182	NA	0.0216083194411368	-0.089870427703245	0.00159332468929992	-0.172672505799441	-0.00067811560071622	-0.188355252132342	-0.0554964585924338	-0.127564411279582	-0.0552279643301315	-0.149206248401295	0.0793303520238505	0.0852471046898291	-0.0913480281901334	-0.0805761512882256	0.0115321990244591	NA	0.138723329187725	-0.251919592848385	-0.0787887768692722	-0.239826766514073	-0.215635115944713	-0.0823300080266025	0.162242156421723	-0.16617148703836	0.00849091053425419	0.0502172474927893	NA	-0.168923112204846	-0.23019978301712	0.0269686786095455	-0.0638300124368236	-0.0795194693198092	-0.0095370149859314	NA	0.024528591463576	-0.0287641678353753	NA	NA	-0.223868822382754	-0.114961057747435	-0.194752895310171	-0.268297037213446	-0.252888077408201	0.0379536573963819	-0.0965542060278902	0.150374427773809	NA	0.0815412912722866	-0.136873506037593	-0.00657652232687876	NA	-0.00468083229693137	-0.0207784922336006	-0.138749084879116	-0.0259081086325668	0.0172072715725967	NA	0.123728930168559	-0.0452276997168638	0.0103118026337841	NA	0.0141201167826555	-0.191270231889427	-0.067118626127914	0.114219082144779	0.0908473798876276	-0.164966261808367	0.0474102299489296	-0.0151916241080328	-0.0836989406648849	0.0974291938997821	-0.271803692237129	-0.192834625528124	NA	0.0851581946318788	-0.05641484304023	NA	0.214622529173613	0.058629126864421	-0.0647519250615226	-0.143996189568945	-0.190735360270964	NA	-3.03423213639932e-05	-0.155304702177767	-0.219248321910861	-0.229918234500278	0.0357393735721909	NA	-0.182642428091344	0.1243117849929	-0.066777098603724	-0.186953860266554	-0.0894279943196352	-0.0534991576477645	0.0982230337029099	-0.212407186896351	NA	-0.0883413158335759	0.033111587414993	-0.26162525469027	0.00458098489058241	0.105264216347808	-0.0780972541963254	-0.145405343423919	0.0519979183756274	-0.0537884681537932	0.00677304120028578	NA	-0.0971208312384783	0.0285351891543842	-0.00958640946257045	-0.0852008855724026	0.137147292565249	-0.120517230733949	0.133134885125638	-0.156738553271061	-0.00413925750745395	-0.0915561906273981	0.016137881153361	-0.00624734284177009	NA	0.174229490266642	-0.144527180192815	-0.0439064013395079	NA	-0.019645947447805	0.0160115724202412	-0.219733093417304	-0.151951875667046	-0.114942358409851	0.0783830365254514	-0.0594152046783626	-0.143303961260618	NA	-0.0786014306757341	-0.0563954380672647	-0.0285313081597911	0.104041703050991	-0.0996858158468066	0.015915253190795	0.000833355384438976	-0.035801119825807	-0.250072239422085	0.119527224295026	-0.162160493429697	NA	0.106043237807944	-0.00628897532922301	0.0275247192894252	0.123726460444727	-0.104751925061523	0.0210893246187364	NA	-0.0812154569430111	-0.254949591172501	0.0780390392774294	-0.0222589152620112	0.110075944007833	-0.113327511841444	0.00697838109602815	NA	NA	-0.0215370502677004	-0.0540213278293774	NA	0.12672788053593	-0.212913480281901	0.14017094017094	0.0658685930512556	-0.00345020419323825	-0.0979418380037575	-0.0759517698217389	-0.162488070351847	-0.0566081871345029	0.0559258377215034	NA	-0.114758540393215	NA	NA	-0.0199656002751978	NA	NA	NA	-0.052474222257504	0.0408104222345708	0.0355608478209097	-0.108958217565029	-0.11759766434689	NA	-0.0301733216903496	-0.060117664699708	NA	-0.0585003535674593	-0.0119996824640787	-0.0504568107044887	-0.0022301606202535	-0.0501202226279626	-0.0535863036172634	-0.14644298025103	-0.0299648064353947	0.0855113651398481	-0.0633388902119552	-0.106400289310506	0.00490522434794881	-0.0297040741622785	-0.0129716952007974	0.00466742522470077	0.0954396549442989	0.0166826316671518	-0.0114277659961161	0.0979425436391381	-0.0648764697061911	0.0979700634189798	-0.0320677791068227	NA	NA	0.200294444029394	NA	NA	-0.0946719236502518	-0.117350339146005	NA	-0.0776869272225309	0.115620121192877
