## Supplementary material for "Mu-seq reveals previously undetected long-range contact patterns in the *Escherichia coli* nucleoid": Data S1: Data S1.csv (part 107 of 215)

b2212	-0.0801510059714394	NA	NA	0.0336531625695712	0.142454023444736	-0.0197348575057553	0.100670177202685	NA	0.0749063776125163	0.00183394635407019	-0.00943258094960881	NA	0.0333507978090021	NA	-0.0119375865505896	0.0957282598149471	NA	NA	0.0204263801787022	-0.0905651257354044	0.0398038368750795	0.129455161281787	0.0203727518897798	0.0360191580005821	0.0688400236387852	0.0328427403350004	0.0837793830982685	0.12818148941988	NA	-0.0273204378467536	0.0580289839732564	-0.00748149912236599	0.187553650340028	0.263548111102291	-0.0443273089712718	0.049413881612024	0.0722440087145969	0.0129911001737627	NA	0.00702107203655191	0.00601448316618595	0.0558461009235003	0.091601704109444	NA	-0.000478420788018311	0.073042082330008	0.0120370811392483	0.155148403940974	-0.188143208700484	-0.0369139036631297	-0.0578740970072239	-0.00581267144734637	0.00978822118141004	-0.107291859613841	-0.0511878489587468	0.160985419808949	-0.0156202976017217	0.264810845615799	NA	NA	-0.0377581963959673	NA	0.153174036146172	-0.121174530090939	-0.0182198583436974	-0.0139839291542078	-0.0863891755532622	0.0208254169864077	-0.0802702583507537	-0.0621820010055304	-0.0907549736727403	NA	NA	NA	-0.0705466028066647	-0.162233879515748	0.0462543991955757	-0.0352316689158794	-0.022533054607358	0.101148597990703	-0.219999470773465	-0.0530073297875155	0.0942192585536239	0.0881282139486474	0.102363349298334	NA	0.0761902745803675	0.135354978698632	NA	-0.0563848535365563	-0.089511996511343	0.121005883234985	-0.0174708263872351	-0.049327794095596	0.110201899923262	-0.0214619019927058	-0.165277094193503	NA	0.141097086607923	-0.0672701672594154	0.0959268961745742	0.240605787974209	NA	0.141961842766796	-0.00976599366692246	-0.0369728242174063	-0.00266200947315498	0.227623175502385	0.0231152037963183	0.0572933590890247	0.108437458654177	-0.033641519585792	0.129799158529809	NA	0.0809208541716282	-0.0706429220361109	NA	-0.0342645956268247	0.100427791449463	0.0942005592160391	0.0223591154860505	-0.1297885739991	0.0607477970945463	0.173274765596747	0.12948409233239	-0.0146105346608571	0.149308565531476	-0.0288126828091948	-0.053913365616152	-0.00840200047630388	-0.070120751854498	NA	NA	0.0744283030351142	-0.0411563636100628	0.0348410997327406	-0.0361362934737548	0.0125825383982552	NA	NA	0.138848628456036	NA	-0.0306439804891817	-0.11575066373828	NA	NA	0.0240018346519895	NA	0.124832543903751	0.0282321187584345	0.0161064803789262	NA	-0.0531198786307145	0.0863517768780927	-0.0589837086431514	0.153719139477653	-0.0298758963774444	0.0293893607825496	0.0393088301447435	-0.0164017887856897	NA	0.0585303379111429	0.0782214460233036	0.154260008996851	0.153017737909379	-0.0980226332548314	0.145430746297619	0.106158256374975	0.09445458795304	NA	-0.108039127481852	0.0466911874961411	0.0790135217379799	0.0352831802986602	0.0512393603415275	NA	0.0208367071524966	0.109980330413767	-0.0091372725428453	-0.00784172598414084	0.0623951028904589	0.042202993658102	-0.0403475254249248	NA	0.175616416607129	NA	NA	-0.0403358824411456	0.0679170525610154	0.0470309509318797	0.0280024344420629	-0.124732343679712	-0.157520044455029	0.0657983823308901	0.136245490548896	-0.12789112046078	0.101490125514893	0.0520603671068067	NA	-0.012918066911875	NA	0.0944041350233301	0.0875393612235717	0.149502968078819	-0.133422596208974	0.149378070616461	-0.0786931632752066	0.0913907191306572	-0.14914944475316	-0.0287535833046669	NA	0.100750972453759	-0.0969109132607338	-0.16594427244582	0.0645487020719219	NA	0.0758004110326092	-0.115374207262752	-0.0819634304464026	0.0917036684219347	0.0142675945771921	-0.0999356107715241	-0.0106589752410186	0.0533597946601043	-0.237644589099697	-0.0745062757446658	0.243891226306087	NA	-0.0612692616407787	-0.0106307498257963	0.0808400589205543	NA	0.158995175218085	-0.0857713917775837	NA	-0.0478156174750602	0.130810686847839	0.0299845642260503	0.244827957273778	-0.0297238319529341	-0.0164702354176038	-0.0613475871680206	-0.001649069884364	0.0112947527189013	0.160328663820193	NA	-0.174980639129246	-0.0240469953163452	-0.0699955015744489	0.104992193908603	0.31019872456405	-0.0618859869633863	0.0525126793857444	0.135421308424404	-0.08589311388073	-0.0388043008476445	0.00278514284706235	-0.0227373360500296	0.00116323992484983	-0.0177509636333166	0.0521284609210306	0.00204651919297534	0.0770804336129414	-0.00218711686203946	-0.0147749464158133	NA	-0.066153669745001	0.0107877536979704	0.0310341968546303	-0.0437345752516031	0.0769985799087966	0.0689444576751078	0.114854153987281	0.0194667160611433	-0.0853938768489852	-0.0912615878560151	0.0388692193026558	0.271253296640294	-0.00875799352579538	-0.126012719077735	0.113401603556402	-0.00244396814056257	0.180975717322467	NA	0.0262648073174389	0.0369107315596071	0.19179275488873	0.268487911583887	-0.0186520600142891	0.0278538981944555	NA	0.0953810872077126	-0.0774611239007524	0.086812556781597	0.117493583128258	0.0119457013574661	0.0041110317271308	0.0189914706323375	0.0288481384456617	NA	0.107778748026426	0.0327337196687042	0.10630397008106	-0.080727157259665	0.19726883825955	NA	-0.0111635084768015	0.0715528388593404	-0.0379409559595318	NA	0.0509034779003819	-0.0468774752366084	NA	0.0321494535736022	0.00252758593315869	-0.133566898644298	NA	-0.0128432695615358	-0.148747938221622	NA	NA	NA	NA	-0.0448431284344597	0.0469233415363446	0.238308591992803	NA	-0.0229980683231457	-0.0672205904404047	0.160677057147645	NA	0.130083529588174	0.0168262284670953	NA	-0.144160602612615	-0.0148864368059415	-0.0986128972506681	NA	-0.025627618568795	NA	0.0956950949520609	NA	-0.0577904792146278	NA	NA	NA	-0.02942781791079	-0.0968032953172272	0.1412830215307	-4.72775704973847e-05	-0.163915923544407	-0.0749610577474355	NA	-0.0984841187937163	-0.0928136328755524	-0.118465595864977	-0.157614599596024	-0.0710751237067027	NA	0.0153108764873471	0.0101251620756265	NA	NA	NA	NA	NA	0.126709181198345	-0.0150254469759114	NA	0.0243267797447364	-0.0330434936007691	-0.00556111243417745	NA	NA	NA	-0.0893715434891905	0.0974842334594657	0.129913118643769	NA	-0.106377356160638	0.0413883376112478	0.0293008035422896	0.0684215818581144	NA	-0.018285129616399	NA	NA	0.0125594288375036	NA	-0.0411350145096275	-0.14761892161273	NA	NA	NA	-0.0735335573725667	0.0206592398542863	0.0702678768313443	-0.0718416835064038	0.0674425127675902	0.144233988692193	-0.0395688567824791	-0.0529265345364417	NA	0.173365439743149	-0.00782620200576857	-0.14866925987669	0.0390329267109453	0.0917756432307516	0.0873283762447849	0.140585853774708	-0.0277145352067953	0.0596745256807176	0.106788035952123	-0.0449281574978169	0.0253915835339984	-0.159871927178429	0.0163643901105201	NA	NA	0.195331869139919	NA	NA	-0.0644139257142353	-0.0072295872915068	0.162317306589752	0.0627045240048336	0.08897885739991	0.0735490813509389	-0.0885995783828601	0.0705744754041968	-0.0165443271325624	-0.127703774267242	-0.0942481896042268	0.0825448739999824	0.138607604985314	-0.0838682931562189	-0.0262457551621638	-0.0954943416862922	-0.0534086646210885	0.0650362961198875	0.115269420408739	NA	NA	0.00293262064159897	NA	-0.027038889329911	0.0583034761362935	0.0343545641378459	0.0962163915761598	0.062493891843737	0.184763584342268	-0.0701884928510316	0.124136081783141	NA	-0.0471586709357607	0.0276781949846965	0.269717481234509	0.00542245508189781	NA	0.0233060781667593	0.0207654379790603	0.0614509627512723	0.149296216912316	0.0551891543842008	0.164525592513209	0.0249706720294956	0.0852287581699346	0.100088028013725	0.0950621400157004	-0.102420152946469	-0.0137531863847653	-0.0211277817469768	-0.129676377973592	0.0296571494094714	-0.0854224550818978	0.166565231580711	-0.233940003351768	NA	-0.0125790091115169	-0.152898132712374	NA	0.0356107746651122	-0.0587473207906644	-0.108662909158265	-0.146224938918437	-0.0265170719659884	-0.0111966694010038	-0.0514330572534907	-0.236459827295741	-0.00287581699346405	-0.142587388531661	-0.0758501583269385	-0.0330336147054413	-0.0355590837324583	-0.00718901325712471	-0.104334894551613	NA	-0.175410723893696	NA	-0.0356970354493574	0.0126608628156616	0.0325216791054026	-0.0481769027899059	NA	0.0411657096486818	0.00914962116200506	-0.0224173304049465	-0.0239602021645365	-0.0907330669559772	-0.0337269014668395	-0.0698406146084165	-0.0616795886145731	-0.213353443941679	-0.116829933052843	-0.0312910481331534	-0.0648380125779507	-0.0150931879724449	0.116042796785831	0.0181147186719942	-0.092541257618657	NA	0.0775973115292001	0.117125241459607	0.0581295370149859	-0.0719691637338696	0.121244387993614	0.165477494641581	NA	0.034712674093479	0.0449214539617016	-0.0120296719677525	-0.108449101637956	-0.122783731576301	-0.062106850837501	-0.0710564243691179	0.0874624469670909	0.0159544173616662	-0.0648425992079243	-0.0198392915420779	NA	NA	0.000658710627750875	NA	0.193602004004481	NA	NA	0.0827784393109471	-0.010076473234368	-0.106705476612597	NA	-0.0595630352905895	-0.00460109549892832	0.0519527577112716	NA	0.00841964136081783	-0.00113325042117612	-0.0198117717622362	0.158139592319159	0.15241230275286	NA	0.0976243020825064	0.100567154437123	0.14099229975391	-0.10778404029178	NA	-0.0383438737618304	-0.0914930362608381	-0.086979439549099	0.0529625219408501	-0.0828031365492666	-0.0735540207986028	-0.0499611018496467	-0.146895292529967	0.220373810342851	-0.116594956471117	-0.0109916823229517	-0.0791684087040124	NA	0.0755347393118291	0.10268688312032	0.136202093972992	NA	-0.0407045769274871	0.0897483527824085	0.0674086422693234	0.219494588658675	0.00132412479161705	0.139030986213649	0.00852125285561818	-0.0568833849329205	-0.100090144919866	0.138659822003475	-0.0975830224127438	0.0102814603124201	0.0637411023788733	-0.1261845412929	NA	0.198461009235003	-0.001761618727563	0.0445368826792975	-0.0937062616319582	NA	-0.00658710627750875	NA	NA	0.108211302514708	-0.0260820500544266	0.0150991858731797	0.0561421149656444	0.0149471214486694	0.184653488925935	NA	-0.0878036216735907	-0.00110043837598017	NA	-0.0608748114630468	NA	-0.0790449225124148	0.0321095851746007	-0.0633254831397246	NA	-0.0218104839776666	-0.0543152441287621	-0.0092766355305055	NA	-0.105983964435977	-0.0377948894357563	NA	NA	NA	-0.053019325588985	NA	NA	0.00476021627724414	0.0591086061055101	0.16202340945375	-0.0548388064177538	-0.0670004322016706	-0.0740472599296129	-0.148412761415857	-0.0528072821571274	-0.0347825319961543	-0.253968052358145	NA	NA	0.0276379737680047	0.10247201714694	0.0372864791440643	-0.028398295890556	-0.0864615031797694	0.0963079392800755	NA	-0.0535231492507034	-0.0968114101241036	-0.0775525036825346	NA	NA	0.00545209176788124	NA	0.0516239316239316	-0.0187833081950729	-0.124587335609007	NA	0.0112383018884567	-0.115066550236829	-0.08557698923024	-0.0269002319776314	-0.167279334585836	-0.0574411897012516	NA	NA	0.0145759572384959	0.116670812274527	0.107190248119041	0.0978515166750461	0.10129572296755	NA	NA	-0.138973829747824	NA	-0.0300046748343962	0.0762961198874512	-0.0430494032970813	0.228975152814162	-0.0781487655791061	0.0271546135323225	-0.133431769468921	-0.053313928360368	NA	0.133912659980771	-0.0538692634048671	0.0242717401850529	0.0306644439152179	-0.0347790038192515	-0.0228879892037787	-0.00947633034320341	0.038959187813677	0.262749684669189	-0.00332389546011837	-0.08347772397308	0.0457763312252476	-0.153325747752992	NA	0.0163947324318841	NA	-0.0186457092958641	-0.125474672100059	NA	-0.15621920563097	NA	NA	-0.0263413687562294	NA	-0.0252631578947368	-0.233274589187902	NA	0.0764340716043502	0.120270611168444	NA	-0.0359916382207404	-0.145936686865479	9.91417709683964e-05	0.0298988295273125	-0.0290337205507484	0.056523510888836	-0.0711897957352984	-0.0746491669092288	NA	-0.0369128452100588	0.0212562073862383	NA	0.039294364619442	0.213044728462685	NA	-0.123378229384421	0.00596120769495383	NA	NA	0.145605038236617	NA	-0.0787979501292195	0.183196351865083	0.0605569227241054	0.066484965556173	0.0659486884839152	-0.0218598784543057	0.0485090849240196	-0.190116165224524	NA	NA	-0.149178022986073	-0.0152004445502898	0.0340264436858864	0.04687959214275	-0.155905197886622	-0.112782408509963	0.051132456581373	-0.0879906150494386	-0.113177564323075	-0.045527594753601	NA	0.189082409392007	-0.00193696911963166	0.137668404293791	-0.0996483286570635	-0.0550826034417366	-0.0181311262938378	NA	-0.117278717154878	-0.11283003889815	NA	0.0431220837412788	-0.064744868707717	-0.0375839177172428	0.0682021292547608	NA	NA	-0.195949652915597	-0.117285773508684	-0.0666737230204722	NA	-0.031594118529103	NA	-0.0445093628994558	-0.0750115106771453	NA	-0.0517650587000432	NA	NA	NA	NA	-0.161552397837228	-0.173894666278567	-0.0575657343459201	NA	0.186320199694813	0.0373776907337594	-0.0912887548181666	-0.0430402300371341	NA	NA	0.00202799679923691	-0.0853698852460462	-0.0589459571502915	NA	NA	0.0216612420946786	-0.0591452991452991	-0.123485838779956	-0.0386480026108509	-0.0642999656002752	-0.0724758099371103	0.0863464846127385	-0.120950677934842	-0.00246937101426266	0.0486218058973477	0.162736101188114	0.0383389343141665	0.173577835992697	-0.0329933934887495	0.121679765023418	NA	-0.0517844636730086	0.0360064565637321	-0.13966535242077	0.126495373678036	-0.0682818660527639	-0.16841011528318	0.0199250262408157	-0.0624120381395923	0.0714607534421776	-0.0754518271546135	-0.0924311784992899	0.114571899835058	NA	0.0530620165295088	-0.029192488511374	-0.0584156721618022	0.0161791608231237	-0.0714769830559304	0.0371393541672179	-0.137761195346335	0.0375888439046334	NA	0.00564966967443748	0.000413855150697256	0.015084367530188	-0.120089968511021	-0.16910376977797	-0.137466945392642	-0.0939909855080134	0.125050232418653	0.00527250756352924	0.00849338025808614	-0.0225605743871998	NA	NA	NA	0.0608208303564341	-0.060552688911822	0.0288269693842449	-0.0110068534836337	-0.101023347710654	0.0663868822382754	-0.15238426718745	NA	NA	-0.0790569183138843	-0.144159896977234	0.13466910110873	0.0959836998227091	0.0844631437820292	-0.0246496079313417	NA	-0.0332449525019184	0.134296878445485	0.0392414419659002	-0.0230164148430402	0.159509936228202	0.116045972145043	NA	-0.122593915658931	-0.00576221851763647	-0.00548278690693551	0.048918172757182	-0.0108230354669983	-0.206486553235779	-0.0460959840526404	-0.0977153290465984	NA	NA	-0.0485939332998157	-0.0942076155698447	NA	-0.166655905727113	-0.0970442697996878	-0.116467236467236	0.027564940506117	0.0307071348557417	0.064409691901952	0.00154957529570533	NA	-0.119648240762792	0.0333857267603398	0.0210984978786836	-0.104970672029496	-0.0283037407495612	0.0313898370864315	0.0388861545517892	NA	0.0648542421917035	-0.00273045610506911	-0.0929223007241583	-0.0210466336782126	NA	-0.0883437855574079	0.011199491942526	0.0704562814779533	0.0305109682199465	NA	0.0249558536865038	NA	0.00414984167306149	-0.0313968934402371	0.00343115203796318	-0.092945939509407	0.101145775449181	NA	0.00228096636765367	0.0884214054492692	0.105967029186843	-0.0101114021857056	0.134441180880809	-0.0885265451209724	0.0102048988736295	-0.196924135376148	NA	0.0166632266941864	NA	0.0386667019484357	0.0687355896024627	-0.0292863380169882	-0.0143508595520979	-0.0032797932488335	-0.0350739594083247	-0.115139936316407	0.00928686724352359	-0.0137235496987819	0.00815432245772803	-0.0204950050272116	NA	NA	NA	0.0435666340310303	NA	0.0160475598246496	-0.000420205869122278	0.0220634542615967	NA	-0.0729785751457578	0.0353262240568742	0.0537750610815626	-0.0036643645312376	-0.118212625581047	NA	-0.105936334047789	0.0284981432969049	0.0688590757940603	0.00131706843781147	-0.0266352658922318	-0.0288544891640867	0.125639437961419	0.0661171589458832	0.0394693621938204	0.166456563732106	NA	-0.0961791608231237	0.0653637109364664	NA	0.0392580243973433	-0.0135672514619883	-0.083951910948815	0.0955172748361603	NA	0.0401587679606255	-0.0512594709498734	0.00153793231192612	NA	-0.0158715037972004	-0.00356363539499136	0.170794104416395	-0.0714226491316274	-0.0671027493318515	0.0641764794086776	NA	NA	NA	NA	-0.0756113007506196	-0.0894759775255131	NA	NA	NA	NA	-0.086291445053055	-0.106957388443457	-0.0703927742937031	-0.0925924161837475	NA	-0.101889162322599	0.147269984917044	-0.01802086916638	NA	0.0590570947227294	NA	0.0583055930424351	NA	0.0594804759510642	0.0818078378449895	-0.0213179504820372	NA	0.0277110070298925	0.0434156280595909	0.0405341659830824	0.0673818281248622	-0.0855268891182204	-0.145477671050426	NA	0.0742882344120734	0.0171321214045672	-0.0340253852328156	-0.0681435675287388	NA	0.0106693843039687	NA	NA	0.0828980445079516	NA	-0.0550035722791141	0.0407559154962749	-0.139558801478306	-0.0863108500260203	-0.009632628579997	NA	0.0465708766637559	NA	-0.0935958296949009	0.0707607631446641	NA	0.15424554347155	0.0402840182406746	0.0483833011387191	-0.0825815670397714	-0.0867726883825955	NA	NA	-0.0316265777566087	0.0113773120584266	NA	NA	NA	0.140489534545262	NA	-0.0723928977798947	0.133485409531848	0.051820451077417	0.0194395490989918	0.00216700625369356	0.0826239051626049	-0.0565908990676793	NA	NA	-0.0400105845307084	-0.0526802677886269	NA	0.0594811815864447	0.0697696982526704	NA	-0.00716431601880518	0.127118096901379	-0.044722111966694	-0.0153602709639861	0.0187293270884602	NA	NA	-0.0666112742892929	NA	0.0738489763876761	NA	-0.182666419694283	-0.0781657008282395	-0.0133382727809972	0.0413283586039004	-0.135533857267603	0.147688073880024	-0.0311880253675919	0.018945251514911	NA	-0.0310169087878066	NA	0.0612946645144788	-0.0789962336711563	0.0841787727236644	0.0482442909687492	NA	-0.0598717507695836	0.0424566695774126	NA	-0.0685351891543842	-0.0323209229710778	-0.183051696612068	0.123800199341995	0.0480124897462359	0.17956374092597	0.0198212978398737	0.169689079410442	0.0434269182256798	-0.149346317024336	0.0298085187155757	NA	NA	0.0349441224983021	NA	NA	NA	0.123511947289037	0.117653056724264	0.0273349033720551	-0.0624148606811145	NA	0.00212396249547952	-0.0772561368227003	-0.0182103322660598	0.00127684722111967	0.132169034955413	0.071018672876258	NA	-0.147118626127914	0.0184297848694134	0.0743725578400501	0.102387693718963	NA	NA	0.0973272295872915	0.0195443359530047	0.110750178613956	0.257898441427853	-0.263840244149842	-0.118123009887716	0.292738835525213	0.207229587291507	-0.043666128619689	0.0396761133603239	0.125339542924682	0.0723519709278223	-0.180859993120055	0.0174228431813571	-0.0170689670380073	0.0329436461944202	NA	NA	-0.0125557231439584	0.0188319970363314	0.171635927425401	0.0184216700625369	-0.102657599252026	NA	-0.0600079383980313	0.00493768357545447	0.103489896183395	0.172677445247105	NA	0.0376107186014307	-0.0521563335185626	0.00822841417268662	-0.146977499051802	0.0192021027934341	0.0365191006677075	-0.0324359415381087	NA	NA	0.0425074753248128	NA	NA	0.0536713326806206	-0.131041076799591	-0.00723558519224154	-0.101660183641608	0.0462462843886992	-0.0608963333421538	NA	NA	0.232876963650957	0.0707992202729045	0.116525098568442	NA	NA	0.0906035828636448	4.23381228334789e-05	-0.0314335864800261	NA	NA	0.061639014580191	-0.0782260326532772	-0.0505122030818625	NA	0.0725043881700228	-0.0563520414913604	-0.105643495364858	0.165978848579468	-0.0473611882899809	-0.047472678680109	-0.100862815661577	0.0953532146101806	NA	0.12462826246108	-0.0872539317121361	NA	0.00904024767801857	0.0870150741358172	NA	0.136476586136029	NA	NA	-0.00351688673670098	0.0905030298219153	NA	-0.0201208400589206	-0.127123389166733	-0.0311530964162543	-0.138330643098445	-0.00335564905224348	-0.0161534051317333	NA	-0.101406860539987	0.133100120840059	-0.0990948462155893	NA	NA	-0.168621453079657	-0.189268697132474	-0.0655683451968282	-0.0164885819374983	0.00173621585386291	-0.147699364046113	0.014162454905489	0.0520374339569386	0.0262436382560222	-0.0779335536621204	0.147174018505288	0.0249533839626719	0.112176973353444	NA	0.0282405863830012	-0.134361985160664	0.205638026690658	0.147089695077311	-0.0353854974288411	0.0133156924488194	NA	0.0455000749737592	-0.1927411288402	0.101796724087746	-0.118525574872324	-0.0767858308415584	0.00675963412805518	NA	-0.0481042223457084	NA	NA	0.179793778060032	0.104767449039895	0.209662970901361	NA	0.0691949582352059	-0.0111042311661507	-0.0923038113130992	0.0184745927160788	-0.0341329946283507	0.0366362361408801	0.0695774126114683	0.144903636668343	-0.0497723443853475	NA	0.0960496767307913	-0.143185414516684	-0.0358942605382234	NA	NA	0.0176045442918508	-0.058371217132827	NA	0.059256436717737	NA	-0.137204801848765	-0.114785001719986	NA	0.180743916099953	NA	0.0196036093249716	-0.0817245728700837	0.00772635459941961	NA	-0.036184629497323	0.0302392985984317	0.186863538937842	-0.0404152664214584	0.0953733252185265	0.131230539899271	-0.0147865893995925	0.0811755885440096	0.145970557363746	0.169021548340434	0.176581020172351	0.130007320967073	-0.0793606943452145	-0.0128570294514567	-0.0965739638185459	0.185950799573091	0.112509327617687	0.0577679039778348	0.0584216700625369	0.0380189286690835	0.0196928722006121	-0.158326585695007	NA	-0.21697158935549	-0.00177643707055472	0.191696435659284	0.129928642622141	NA	-0.0488793628112514	NA	-0.00632072892134812	-0.137560794898256	0.103569985799088	-0.0271034549672321	NA	NA	-0.10930115635998	-0.0774621823538232	-0.0614142697114833	-0.125040000705635	0.0442761504061814	0.00360438552389017	-0.00160108667848606	-0.0805133497393559	0.03094528679668	-0.0304972083300257	0.0703708995969058	-0.0104666895998165	0.0305519058512737	0.0108674904959735	0.104826016776481	-0.0536074726786801	-0.0779211981688762	0.0288047418697574	0.119472537553033	-0.00932073774179037	NA	NA	0.0324990959046687	NA	0.126852436369545	-0.160178878568971	0.0930299101196934	-0.0400889100579503	-0.00182336182336182	-0.0459368632743246	0.109470861669004	0.140913621408977	0.0229317385973733	NA	0.0458486588517548	0.027577641942967	-0.0015785063463082	0.102360879574502	0.102273733605003	-0.114811815864447	-0.0745031003854533	0.0512869907297152	-0.101900805306378	0.120128072821571	0.0238046095631235	-0.112730544309492	-0.182768736824464	-0.0726546885060817	NA	NA	NA	0.0128524428214831	0.160557804768331	0.0209517257195276	0.0441332592416184	NA	0.261976308292098	NA	0.11382921859702	NA	0.194860857523396	0.0533054607358013	-0.0673232603882759	-0.053195028798744	NA	-0.063643371878666	0.0466054527974033	0.0807761989186138	NA	0.0970372134458822	-0.089690843498893	0.0162331419297364	-0.0669051714252953	0.139400033517681	-0.0449165145140377	0.0829093346740405	-0.0655468233177212	0.00116817937251374	0.0361281786668784	0.0100256674869678	-0.00589417233380082	0.0553507448863486	NA	-0.00644139257142353	0.209184902931033	0.043745865417692	NA	-0.0358423963377524	0.124960616725323	NA	0.159451015673926	NA	0.0965492665802263	0.185282755619307	-0.0325527241935911	-0.0995224612562074	0.0156802766090692	-0.0303444382701349	-0.13846365536768	0.0632813809284398	0.0713757243788204	-0.0598770430349378	0.0774247836786537	0.0534388258227268	NA	0.0840750443227223	0.0466093337919963	0.130766937454244	-0.032037963183474	0.0146810969101991	0.165246046236758	NA	-0.162481013998042	0.0706887883358472	-0.0496915535172886	NA	-0.0495031444876646	-0.00458662997362688	0.0535679570973689	-0.110779462482249	0.159838762315543	-0.0247977913612589	NA	0.14729009552539	-0.0768218182459668	0.0574715320226156	-0.0617067555767246	-0.109142035581664	-0.0343037583904457	0.188768401647659	0.145731346969737	-0.0902581743448616	NA	0.0310883571122188	0.0728677903910102	NA	NA	-0.02012013442354	-0.109830030077708	-0.00779480123133374	-0.0280183112381255	0.0419027494996826	0.145138613250068	-0.142835419367927	NA	0.106138498584319	-0.000584618912792287	0.0748950808393533	0.181604791264234	NA	NA	0.15941820362873	-0.0054947831930692	0.061152126167606	NA	-0.0677233556490522	0.0301821421326065	-0.202968608046007	-0.0185906697361806	NA	NA	NA	NA	-0.0338443897577025	NA	NA	-0.0038220740387923	-0.00280878163231104	0.02835278240851	-0.104956559321884	-0.181381457666287	-0.0945470261878931	NA	0.0608307092517619	-0.0449249821386044	0.0204606034946592	-0.109304684536883	-0.00423240101258677	0.0649981918093373	NA	NA	NA	NA	NA	0.000700695932894075	0.0749536485759396	0.103651839503233	0.0863069690314272	0.0362714226491316	0.273053019678407	-0.0950967161493477	0.117474530972983	-0.157117479470421	0.0782083917687633	NA	-0.132510209661912	NA	0.0328533248657088	-0.0306027008194191	-0.0773023559401268	-0.0116997874273416	-0.0086839018108368	0.0898471417356866	0.090801160770201	-0.0123436797121008	0.0164356592839565	-0.124247924990959	NA	0.0232044666719589	0.0425148844963086	0.0365307436514867	0.0612685560053981	0.19255096010514	0.174306051705433	0.185578576909846	0.110695844689653	0.314533442706817	0.0015231139689344	0.0741337002637312	-0.0081850175967823	0.0281058100253147	-0.0884665661136249	-0.0311809690137863	0.0844306845545236	-0.0581097792243303	0.0138244555582017	-0.0697979236678927	0.0990136981468251	0.0241260264789677	NA	0.00662803312958112	0.062857999700105	0.00129166556411138	0.0220137069672673	NA	0.180812009914177	0.0898912439469715	0.0350704312314219	0.504686653788821	-0.0162596032565073	NA	-0.0345905991726425	NA	0.152619759554744	0.0368045301791432	0.0829082762209697	NA	NA	NA	0.0634595538620306	NA	-0.0582921911118338	0.0663759448898768	-0.0294048847609219	0.058860575269244	0.0709054183976785	NA	-0.0930450812803754	NA	0.0830296455064257	0.0682882167711889	-0.00267541654538559	-0.0602076332107292	0.118625422278673	-0.00166706358656823	0.0383565751986805	-0.0312578832702672	0.00646256163284027	0.0639863106736172	NA	-0.0051437291065774	0.183360059273372	NA	-0.133077187690191	0.0431414887142441	0.167636386088398	0.0692231836504282	-0.0250941582210932	-0.0699076499695695	0.0776650525257336	0.0568089404002717	-0.0960210984978787	NA	NA	NA	0.126671782523176	0.0417432722076685	0.194460056627239	-0.00658040274139345	-0.015170455046616	-0.0263625378176462	-0.142204934155399	NA	-0.094397784304905	-0.0235100067917405	0.0723113968934402	0.0560916620359345	0.196657405202297	NA	-0.0222451553720904	-0.00978645709295864	0.123998835701622	0.0877972709551657	-0.066156139468833	0.0246524304728639	0.0658597726089986	-0.0632326920871813	0.0389553068190839	0.153950777870462	NA	-0.147197141047441	NA	0.154699972656629	NA	NA	0.107566704594568	-0.102383107088989	-0.105685480670001	0.0258393091829624	0.00231907067820381	0.0687694601007295	-0.0624399107371244	-0.0444582043343653	-0.0174186093690738	0.156137704744516	NA	NA	-0.0109137096134	0.243808666966562	NA	-0.0476169811154331	0.143736162931209	-0.0571225953269297	NA	0.0796531802104558	0.159114708290067	-0.0467938574440122	NA	NA	NA	0.189919998588729	NA	0.0919580499766258	0.0523888403764565	-0.0905256101540931	0.0338846109743943	-0.00289169378952661	NA	0.00876540269729124	-0.0221213163628024	-0.09057218208921	-0.0254102828715832	0.0954537676519101	0.0292838682931562	0.0308853077893326	NA	0.0322898750143332	0.0693043317191924	0.0837451597823115	0.107019837174636	NA	-0.166744462967373	-0.00679315180863168	0.0948874952590123	0.103312428885184	0.0735949476506752	-0.0103372055074841	0.159745971262999	0.0176013689326383	NA	-0.0951863318426786	-0.07699788106497	NA	-0.0289137650863756	NA	0.0523539114251189	-0.048483148545068	-0.0640254734372381	-0.101058629479682	NA	-0.0022502712285994	0.0233851093293818	0.0762463725931218	0.127466327961684	0.159893096239845	0.105374295467175	0.0922522999303185	0.13203919804539	0.0990581531758002	0.172451641925326	NA	NA	0.0652243479488061	NA	NA	NA	0.011735423049176	-0.0917004930627222	0.0627140500824711	0.0555500868813562	0.00433507096045796	0.0339678759493001	0.138232559780547	0.0798969772344385	0.0962670124280031	0.137404496661463	0.050000617430958	0.00528979563035291	NA	0.00591851675443007	0.177922801542061	NA	0.147359247792684	-0.0372085064345126	0.0252666860716396	NA	NA	0.0328198071851323	0.11084402811957	0.052374374851155	-0.0271419120954725	-0.0670258350753707	-0.0173388725710707	-0.105006306616214	0.153577659583852	-0.0372984749455338	0.0291829624337364	0.102659363340478	NA	0.261113316221675	0.103006183130022	0.113609765993667	-0.0677865100156122	NA	-0.0102119552274351	-0.0923560283312605	0.14826387235056	NA	0.0388406410697432	0.156220969719422	-0.0928767872421123	-0.132803401162534	NA	0.0975996048441869	NA	0.157737027334551	NA	0.14538099900329	0.0239517345399698	-0.00715126239503786	-0.0435964548166598	-0.195897788715126	0.0687151261764265	0.180889629806038	-0.0363684475139584	NA	NA	0.0328095754721142	0.0495610065888704	0.320415266421458	0.0555423248921701	0.00580067564587688	-0.0458140827181075	NA	0.0579810007673785	NA	0.0627465093099768	NA	NA	0.0291007559119014	0.00628333024617854	0.0451835975055789	-0.0889770933114586	0.156431954698209	-0.00750090409533134	-0.0432790876134529	-0.0247187601986364	0.151221895865859	0.215654873735369	NA	0.0864904342303723	NA	0.103327600045866	-0.0318298007462094	0.0826845898053328	0.0181958667407584	-0.035444770800808	NA	NA	0.0450516436894146	0.154035616945834	0.112256710151447	-0.0786811674737371	0.159815123530294	0.0209390242826775	-0.0014895962883579	0.0473431945877766	NA	0.0379885863477195	0.132255122471841	NA	0.10553235779242	-0.0596053734134229	0.205460912210138	0.0545339719333527	0.231635398198866	0.0676083370820213	0.10290245472908	-0.0503527294858564	NA	0.0760879574501866	0.021379693577836	0.120318594374322	0.190880015523978	NA	-0.0319081262734514	-0.134157868275515	0.0146870948109338	NA	NA	0.0929445282386459	0.0226096160461486	NA	-0.0599603080098436	0.114554964585924	0.15377770721424	0.144106974323693	0.123773738015224	-0.0874398666349131	0.0296148112866379	0.0634168629215069	0.0595683275559436	0.0302205992608469	-0.0161004824781915	-0.108142855882794	-0.0461457313469697	NA	-0.00327732352500154	0.233909308212714	-0.0266165665546471	-0.0599677171813395	0.0644266271510854	NA	-0.0723332715902375	-0.0548165789032662	-0.0586838136064142	NA	NA	NA	0.083298139768728	NA	-0.053642754447708	0.0726878533689679	0.0100778845051291	0.0217219267374066	-0.158437017632064	NA	0.0053956409374366	0.127631093823044	0.0399682464078749	0.194781473543083	NA	0.172664038174874	-0.0102973371084826	0.13546611627107	0.103036878269076	0.0610134688153264	0.134945004542528	-0.0172534906900232	0.136795533328041	0.150601995184039	0.0683672479338114	0.170741887398234	NA	0.0275945771921004	0.093660395332222	0.0195196387146852	0.107652792110996	0.0744353593889198	0.131677912730544	0.326417076942225	-0.0237463946442275	-0.0988245878648355	0.148129095992873	0.00575516216383089	0.00828310091467986	0.13136849161617	0.188316089368721	0.191283991779348	NA	-0.202033993984458	0.0803902163654486	0.0446603688708952	0.00123203937445424	0.0916246372593122	0.0804216171398834	-0.221801310717719	-0.0100404858299595	0.148216594780062	NA	NA	0.215315463117321	0.163608619336174	-0.0395176982173886	0.134895610065889	-0.087907702892223	-0.068469212246302	0.00318118098499476	0.00560450901008176	-0.0714674569782929	NA	0.193630422907609	0.034784648902296	NA	0.0430532842916744	0.0618009579000291	0.0670029019255025	-0.0201405978495762	-0.0956823935152109	-0.0268977622537994	0.0497335344394168	0.0823204819489649	-0.00988171786933397	-0.0920462543991956	-0.0805038236617184	NA	0.0806700007938398	0.17445494077073	0.172742010884426	0.237844834117898	0.140995475113122	0.0844165718469124	0.237457242906159	0.0193210023550581	0.139113545553174	0.13765464440387	0.111903186825787	-0.0622839653180211	0.208445749869899	0.256168929110106	NA	0.100760145713706	NA	0.113100650066594	1	0.15828001375989	-0.0836671870727598	-0.0768031189083821	0.0870246002134547	NA	-0.0483240277667522	NA	-0.0389711836151465	0.163605796794651	0.144828133682623	0.147086872535789	0.0470238945780741	0.0167288507845783	-0.10626586577051	NA	-0.062085328958394	0.167877360570859	-0.0394908840729274	NA	0.31996189568945	0.0734813403544054	0.0688911822038757	0.0197655526448096	0.213229252114701	0.0725731876196272	0.111746182953613	-0.0971839856050382	0.0236677162992952	0.00474504553509616	-0.0882965079869105	0.0404184417806709	0.130223245393524	0.0335219143887875	-0.053700969366604	0.135501750857788	0.0197013398251788	NA	0.0865405343423919	0.0663036172633696	0.0255803409982977	0.0435126529244176	NA	0.136788476974235	0.0150642569218421	0.0566921577447893	NA	0.0189508965979554	0.124051052719783	-0.0627426283153837	0.216311820274669	0.0618923376818114	NA	0.132262178825646	-0.0442796785830842	0.0409159147239643	0.0925490196078431	0.183791908126273	0.133458583613382	-0.0798863927037302	-0.0434064547996437	0.0154615296410962	-0.0119008935108006	NA	-0.0151820980303952	NA	NA	-0.0998946839194517	NA	0.0272819807185132	-0.0544006068464273	0.0505552468400766	0.0176183041817717	0.119327176664638	-0.145551409947695	0.0038742910569536	0.0629931288754818	-0.0309248233706438	0.0145375001102555	NA	-0.0354729962160303	0.0303070395949653	0.044776445890997	0.152065130145626	0.0119954486517954	NA	0.101835534033676	0.0580734390022316	0.0693279705044411	0.05388549301862	NA	0.127245111269879	NA	NA	NA	-0.00643468903530823	NA	NA	NA	-0.0370917237790303	0.134862092385312	NA	0.041558042920272	NA	0.0436523687297681	0.0983994425480494	-0.0877764547114392	NA	-0.175052966755753	-0.0119538161643425	0.00367847723884876	0.0435299409912413	0.127825849188078	NA	0.0515921780318065	0.0200538046977675	0.13707249521491	NA	NA	NA	-0.000833355384438976	-0.105834016917608	NA	0.0327224295026153	0.0693043317191924	0.0130225009481975	-0.0827477441718928	NA	-0.11895001455373	0.151600659028222	0.017490936995581	0.0286046942393692	0.0583119437608602	0.00492110114401136	-0.0380492709904475	0.0234581425912695	NA	-0.0668067352897074	-0.0222719695165516	-0.0305984670071357	NA	0.068402176885149	-0.0291716722676475	0.165192417947836	0.161554867561059	0.0265403579335468	0.0466086281566158	0.0235280004939448	-0.00924488193838039	NA	0.0331532199024459	-0.188051476101012	0.0933650869254584	0.0160902507651734	0.0393285879353991	-0.0433048433048433	0.160185229287396	0.166839018108368	-0.00744480608257698	0.0593192382666067	0.213333333333333	0.198220740387923	0.114045495841161	0.00737000873223783	0.204571458812945	-0.103641607790215	0.0876275656461415	0.00961392924241221	0.00942481896042268	0.0753844389757703	-0.020518465595865	0.0899205278152647	-0.0631148509786281	NA	0.0602058744327024	0.0576754606475969	0.0315884734460586	0.13613682270029	0.00944034293879495	NA	-0.000784313725490196	0.0235050673440766	-0.0388819207395059	0.00624416748255758	0.341423442971431	-0.107319732211373	-0.0686265689361664	NA	-0.0659317474178155	0.0998452894428127	-0.0462447007880803	NA	0.103012533848447	0.178519047745054	-0.109258112601766	-0.00598272957406084	0.0141885634145696	-0.00210102934561139	0.109644095154931	0.0469483915923544	0.0249177493759537	0.101033226605982	0.0945029239766082	-0.092660157180281	0.000629426759457719	NA	-0.0421020915122731	-0.117857338166936	NA	0.191230716308116	0.0714399371984511	NA	0.0854161043634728	NA	0.255540560803719	0.0351843913453821	0.0505834722552989	-0.00863274324574634	0.0208959805244635	0.0415181745212705	-0.0179421908214478	0.00589875896377444	0.0724161837474531	0.00717172519030104	-0.0467924461732511	-0.179536573963819	NA	-0.0315090894657458	-0.119783017120478	NA	0.0584086158079966	0.0991146040062449	-0.0044871353849682	0.0614717789949988	0.0674931480593396	-0.00894816226085576	-0.0271828389475448	NA	-0.00115547793566369	-0.154400077619892	0.0756271775466822	-0.04373069425701	0.157355278593669	0.114752895310171	0.0279096433895195	0.129152796521218	-0.0312293050373546	0.103881523819604	0.0874352800049394	-0.0422329831617757	-0.0192227443238465	-0.100159297187161	0.10189092641105	0.131662035934482	0.0226219646653083	-0.0266250341792137	0.0775585015832694	0.0996240727510077	0.0786617625007718	0.132002857823291	NA	-0.0439882511709137	0.0327153731488097	0.0979788838612368	0.045838779956427	0.0385425101214575	NA	NA	-0.12414737194923	-0.0676658463655368	-0.00911328093990633	NA	-0.0165774919954487	NA	0.0277469944343009	0.160694698032159	NA	-0.0452142966327343	0.196343750275639	0.0462815661577272	0.0503915394317871	0.032520970601466	0.101066391468868	0.012119994365501	0.0658939959249557	0.0295738844345655	NA	NA	0.0695234315048557	NA	-0.234835807467386	0.0766235347040301	NA	-0.00722253157476047	0.145425806849955	-0.0194194384906459	0.0381681705520715	0.0890596526509839	0.182968094958068	NA	0.0853247245816905	-0.00877845695183156	0.0239153943178711	-0.0855395905550704	0.161322360703166	0.106929515845925	0.0798013636403729	-0.0896432131107054	0.0761031286108685	-0.0690591234244485	-0.120084323427977	NA	0.00874564490663562	0.158559798188281	0.135064609739532	0.094406604747162	-0.0470962222045813	0.0735222672064777	0.279111605055878	-0.0906847309324089	NA	NA	NA	NA	-0.024150196620906	NA	-0.0415135878912969	-0.238986707593519	0.0495627706773218	0.167495611829977	-0.0872168858546568	0.0805570991329505	0.000560274492163037	-0.0749321266968326	0.166865479435139	0.0628717595900258	-0.0672534024856006	0.115560495003219	-0.0744462967373184	0.0189738297478236	NA	0.00433754068428991	0.108156615772715	-0.031471337972886	-0.000323533821985834	-0.0810383424624911	0.0714988577527277	0.0821416033799935	-0.210819154472405	NA	0.0637996701154596	0.177904086510898	0.175342277261782	-0.196366330607817	0.0940798955659637	0.0422005239342701	-0.00395543912571776	-0.0775715558378097	-0.00506716766778686	-0.0339745794854154	0.0916810880897568	0.0914919778077673	0.084140315595424	0.0699947959390684	NA	-0.0822799079145828	-0.0154241309659266	NA	-0.0252388134741076	0.122904935293671	-0.0317945189771815	NA	0.0140615490460692	0.125291559718804	-0.0360731391071948	NA	0.100077796300707	0.159788662203523	0.0287108923641431	-0.0585638555917194	NA	-0.054735430834502	0.0376474116412197	0.143978548684431	-0.0122138428020781	-0.0486620271140395	-0.110995034091009	NA	NA	0.138794951178852	-0.0710860610551013	0.157846753636227	-0.00244573222901396	-0.00432448642974959	0.066311732070246	-0.0535058611838798	0.0470380072856853	-0.0509034779003819	0.0246792446173251	0.306254222786731	0.130430702195408	0.0627299268785337	-0.150194843569457	NA	-0.125435509336438	-0.0387235055965706	NA	-0.0358201688232648	0.140532578303476	0.207767281451492	0.0840245913930124	0.158686106921401	-0.137583728048124	-0.00760322122551225	NA	0.19629470861669	0.0876900143773209	0.0834223315957062	-0.0171702257151174	-0.130720012701437	NA	0.0374646520776552	-0.0127261340883632	NA	-0.0116101717340107	0.037128064001129	NA	-0.0788819207395059	NA	-0.0543261623137784	0.111498152117347	0.0377334991576478	0.041399980595027	-0.0920250853377788	0.0970897832817337	NA	0.117665052525734	-0.0593633404778916	NA	0.0890822329831618	NA	0.0522505358418671	0.0653121995536856	-0.0210233477106542	-0.0771718133947236	0.132242773852681	-0.00292626992317395	0.150542016176691	0.0230227655614653	-0.0400091732599473	0.0983024176832226	-0.0361204166776922	NA	0.104658781191289	0.0335152108526722	0.1640468189075	0.168782690764115	-0.0544443562400219	-0.0547523660836354	NA	-0.0671821333121643	0.0262499889744472	NA	0.0320213807520309	0.00954442415742725	-0.0385096980762615	0.00702706993728666	-0.0544443562400219	-0.0728914291762589	0.0683206759986946	-0.146571053072601	NA	-0.167930283224401	-0.0545138613250068	-0.104015947359601	-0.124539396342839	-0.0314558139945137	NA	NA	-0.0236500754147813	-0.15735704268212	0.097360747267868	-0.0854288058003228	0.117995642701525	0.0882894516331049	-0.157099838585907	0.0821380752030907	-0.1167879477477	0.0403133021089677	NA	0.112394309050656	0.0124586982791317	0.0706489199368456	-0.0611902304781562	0.0154276591428294	0.0322789376659346	-0.0093186208356487	0.0122413625819199	0.0626717119596377	NA	0.0188450512908717	-0.0336605717410671	0.203441736568672	0.123170772582537	0.115058435429952	NA	0.144562109144152	-0.0240752207315675	0.162929445282386	0.0317405378705688	-0.0374498337346634	0.0257555172532718	0.134222433912836	0.00619865400051159	-0.00721618021927619	-0.0622204581337708	0.08961110670089	-0.0558111719721627	NA	-0.0956308821324301	NA	-0.00155063374877616	NA	0.112188616337223	0.00254628527074348	-0.0194282589329029	-0.0860338881391513	0.0486179249027546	0.0239612606176074	NA	-0.0286135146816261	-0.0184086158079966	-0.0506406287211241	0.0141494006509486	0.0909652209961807	NA	NA	-0.0269651504326427	-0.0159459483298493	0.0769675319520521	NA	0.00309703368526898	0.0833944589981742	0.0750432642692705	-0.0321822656187981	0.00579079675054907	-0.0270268935284415	0.0434847803268856	0.045436567789509	NA	NA	-0.16560168646856	0.0569920527815265	-0.0995238725269685	-0.0421179645947448	-0.156756899790956	-0.0229342083212052	0.100987713123936	-0.0100605964383054	-0.000542633655511778	0.0325551967889355	-0.0518232736189393	0.0040891584730612	-0.140396743492719	-0.0484824429096875	0.0461884222874935	-0.0297390031136161	0.0232065835781006	-0.0491563246981204	0.0616160814303229	-0.0914506981380046	0.0632990218129537	-0.00328155733728489	0.0798341756855689	0.277617069319856	-0.104663015003572	-0.0417111657978531	0.0667975620297602	-0.0143462729221243	0.14170075767599	-0.00658781191288931	NA	0.120109373483986	0.0340405563934976	0.0569165497958068	0.122470969496351	NA	-0.0688128566766338	0.157536626886472	-0.0123549698781897	-0.129116103481429	NA	NA	-0.0774209026840606	-0.0507845783387579	-0.152767590166971	-0.0625672779233151	0.163789261993596	0.0459597964241927	-0.0597496758487471	0.00592557310823565	-0.0488440810422235	0.042969313681388	0.0257631005618622	NA	0.0585321019995943	-0.0186608804565461	0.0135072724546409	-0.0223442971430588	0.00916196978116483	-0.0807807855485874	-0.137877625184127	0.145464969613576	-0.131194905312552	NA	0.0142954671747241	-0.0448078466654318	-0.0257355807820204	-0.0292312984573047	-0.0652167681208728	NA	-0.0216753548022898	-0.0507814029795454	-0.154593258941129	-0.0724811022024644	-0.0912312455346511	NA	-0.192959170172792	-0.11448581231863	-0.0310652448113748	-0.0894032970813157	NA	-0.0892946292327097	NA	0.0515868857664523	-0.0163008829262699	-0.00687288860663474	NA	-0.12455205383998	-0.00141127076111596	0.0146295855274183	0.0517664699708043	-0.151327035537562	0.0602460903389696	0.0127441277905674	NA	0.0904776269482152	-0.156194861210341	0.0224610797985411	-0.00590017023453556	0.0519675760542634	0.0837063498363808	0.100175173983224	-0.109555185096981	0.13637709154737	-0.0181619962424916	0.074029978392561	NA	0.0746364654723788	-0.0520413195418064	0.0206408933343918	0.0679631012642432	0.0408248877598723	-0.0994166159491237	NA	-0.0916034681978954	0.106566466442627	-0.0133615587485557	NA	NA	0.00776375327458919	-0.100366048353664	0.0511077593430535	NA	-0.120371164210173	0.00867120037398675	-0.0783495188448749	-0.175287590519789	0.0046014483166186	NA	-0.0410725657784481	0.00832790876134529	NA	-0.104857417550916	0.0827999611900541	0.0426567172078008	0.0304679244617325	0.0860698755435598	-0.0400112901660889	0.0365321549222478	NA	-0.0807723179240207	-0.0515875914018329	NA	0.0876021627724414	-0.0434068076173339	0.120511585650905	0.0242593915658931	0.1123237455126	0.00427473913542025	0.132237834405017	NA	0.125467615746254	0.035743254566784	-0.0750520847115274	NA	0.234004568989089	NA	-0.191662212343327	-0.0994137934076015	0.0944334188916232	-0.0326762103851887	-0.06763197586727	NA	0.132019440254734	0.0592289169378953	-0.00464590334559375	NA	-0.076671517909908	NA	NA	-0.110417118714332	-0.0925102096619125	NA	0.109838144884585	0.121392218605841	0.00218746967972974	0.0785982553165216	-0.179635715734787	NA	NA	0.0692228308327379	NA	NA	NA	0.0604662485777037	-0.0231490742945851	NA	-0.072338916673282	-0.0160401506531537	NA	-0.0874432261158503	NA	0.0828490028490028	NA	-0.0657726266394997	0.084040468189075	-0.0380605611565364	0.133653879993816	NA	0.0117855221260794	-0.0347313734310638	-0.113896606775864	NA	0.0869949635274713	0.266030889188784	-3.7398675169573e-05	0.00321769733534439	NA	0.0225436391380664	0.0583676889559242	NA	-0.0536572199730094	-0.180437670344791	0.0191181321831477	-0.076613302991012	NA	0.0578028278337876	-0.110484506893176	-0.0776273010328738	-0.0400575092835155	0.0529769874661516	NA	0.0623009060623701	0.0867063586568231	0.0688696603247687	-0.102259620897392	0.063238689987916	0.141388161202403	0.148356310585413	-0.17430252352853	-0.151482275321285	0.0375803762800667	-0.0169645330016847	-0.0140185052878551	0.0516630943875526	-0.00569518315648347	NA	0.0140573152337858	-0.157942014412603	0.0138900808737602	0.106984908223298	0.12545103331481	-0.178691928413291	0.065967734822224	0.0863616557734205	-0.132690852319335	-0.126125973556314	-0.10366136558087	-0.173383433445353	-0.0824460850467042	NA	-0.128929815740961	-0.0595002337417198	-0.0197228617042859	0.0168809152090886	-0.144921630370547	-0.0739770492092474	0.0832127578876805	-0.007645912166036	0.0862406393056548	0.0404410221128487	0.0634073368438694	0.000307304208233001	-0.0695975232198142	0.0517333051079181	-0.112698790717367	NA	-0.289406825258218	0.00764802907217768	NA	-0.0667615746253517	NA	0.0577862454023445	0.039257671579653	0.0885293676624946	-0.159097845165957	-0.0959036102070158	0.161117726442804	-0.113440766320023	0.0308235646935337	-0.0729810448695898	0.0658195513923068	0.00826722484782313	0.00341880341880342	0.147656673105589	0.0262013001331887	0.149619397916612	0.122895221966429	-0.13334144814021	0.160124897462359	NA	0.166299912677622	-0.0691903716052323	-0.217360041632487	-0.0506540357933547	0.0971060128954866	-0.0878078554858741	NA	0.00322792904836249	NA	0.00966402935443183	0.141205401638838	0.116959417145176	0.0743813782823071	0.0316286946627504	-0.0202626745576703	-0.0694158221093206	-7.0210726558416e-05	-0.152457110599525	-0.067802739629365	-0.0343760860169529	-0.116260485300733	NA	-0.0946662785672074	NA	-0.0825776860451783	-0.137205860301836	0.0694863856473764	-0.0327393647517486	0.102275411496085	0.0588764520653065	-0.12480572975929	-0.121661771321214	0.0157003872174151	0.0173801522408334	-0.06436118514648	-0.056426133206319	0.0391973397546153	-0.292139045451739	0.0195302232453935	NA	0.0505467792155099	-0.0315563670362432	-0.00999356195862881	-0.0851878313178623	NA	NA	NA	0.170983214698385	0.0446815379323119	NA	NA	-0.0951574007920757	-0.0797653762359645	0.00496978998526986	0.033066073932947	NA	NA	NA	-0.00545491430940347	NA	-0.0395572137986999	0.191885898758964	0.117959302479426	0.0510837722459293	-0.163756802766091	0.123889825962957	-0.192556605188184	-0.051521967311441	NA	-0.113400192285641	NA	-0.111050073650693	-0.0474211672973283	-0.157461476718443	0.103495188448749	0.194515449004613	-0.0266313848976388	-0.0655253014386141	-0.0406022633786056	0.018836583666305	NA	-0.0629850140686054	NA	-0.087459977243259	0.0886419165056936	0.0838594727139619	-0.13066073932947	NA	0.0866587282686354	NA	-0.0832505093805403	-0.0583793319397035	-0.19118555564376	-0.143091212193379	-0.107009958279308	-0.0569204307903998	0.0742261384985843	0.0573187619627248	0.00555476171575243	0.0627020542810016	0.0195238725269685	0.200293191500622	-0.108786395349863	-0.0826584812962522	-0.0356652818572323	NA	NA	-0.128076349748176	0.0900835295881735	-0.0191643513005742	-0.0166738112248948	NA	0.0846875358330467	0.0279667998553447	0.015413193617528	-0.0313048080230743	NA	NA	NA	-0.0470909299392272	-0.0141201167826555	-0.102104381113669	0.000141127076111596	NA	-0.158556622829069	-0.0933957820645127	0.0266313848976388	0.0280154886966032	0.122533583833893	0.166212766708123	-0.0105083220872695	0.0479743854356857	-0.243582863644783	-0.103481781376518	NA	-0.000901096380972542	NA	-0.103289495735316	-0.0638702336535154	-0.136971942173181	-0.0217243964612386	NA	-0.105849540895981	-0.090158679756203	-0.051461282668713	-0.172014208679047	-0.086033535321461	-0.0818113660218923	0.0388589875896377	0.0673204378467536	0.173030968572764	0.00147371949229534	0.0327464211055542	-0.0153295758249319	-0.0671807220414032	0.0772141515175571	NA	-0.123451262646309	-0.191968810916179	-0.0819595494518095	-0.0568128213948647	-0.148132271352086	0.00473693030968573	-0.0523359177229146	-0.00919619309712189	-0.0600615666869537	-0.0270145449092818	NA	-0.0555966588164731	-0.125923103384404	0.0299633951646336	-0.0377440836883561	0.0364093743660307	-0.173956056556676	NA	-0.11004771859261	-0.108932461873638	NA	-0.115271890132571	NA	NA	-0.129207130445521	-0.0967200303423214	NA	-0.0125486667901529	0.148662909158265	0.0440108315030916	0.0813174212555017	-0.0558729150679615	-0.0681735510218482	NA	0.0198687535717282	-0.11443571220661	-0.132997803709878	-0.145778624540234	-0.0843417744965733	-0.0408781632311044	NA	-0.150380778492234	-0.0843752921771498	-0.136839282721636	-0.246853130815979	0.0617550916002928	-0.172146101805545	NA	-0.0484803260035458	-0.00557416668871777	-0.128590052305223	-0.174776004868884	-0.058802360350348	0.027471443818193	-0.0366965679659178	-0.0288516666225645	0.0115110299630423	-0.112792640222981	0.0755555555555556	-0.0770751413475872	0.0307194834749014	-0.0246418459421555	-0.111487567586639	-0.0773214080954019	-0.0283012710257292	NA	-0.0883469609166204	0.0419189754174274	-0.101082268264931	NA	0.0894713908955395	-0.0368507492965697	-0.130589117338343	-0.00661868404458595	-0.101001120196167	0.0483741278787718	NA	NA	0.0344307727589461	NA	-0.0562426680073739	NA	-0.143541054748485	-0.144945974791176	-0.096021451315569	NA	-0.156318347401939	-0.0679138772018029	-0.169913118643769	-0.146128266871301	NA	-0.116570259232798	-0.0129618277383799	0.0135136243650274	0.133032130643131	0.0958051740714279	0.0160175703209759	NA	-0.11202067511665	-0.188642798549919	-0.0698790717366569	-0.0345778977357925	0.00773729194781826	0.0012796697626419	-0.0494780944316548	NA	NA	-0.0107267162375522	-0.17048362484895	NA	NA	-0.0664581514117118	0.127034854336547	-0.24602012824923	0.141823891049897	NA	NA	0.0240752207315675	-0.0626466619036278	-0.0375094599243206	-0.0440870401241918	-0.152069716775599	-0.114763127023189	-0.086152434883085	-0.0412694380496238	-0.173156571670504	-0.137627124624029	-0.0696601545041727	-0.118577086255105	NA	-0.144365236872977	-0.0237146410521024	0.0679477477000697	0.0635900964074339	0.00361708696074021	NA	-0.0762569571238302	NA	-0.0530270875781712	0.0749825796265425	NA	NA	-0.114256833637639	-0.0436273186737583	-0.0960595556261191	-0.177225970910181	NA	-0.025900699461071	NA	NA	-0.000770201017879036	0.125120090321329	-0.000666825434627292	-0.0595577430252353	0.0427675019625484	NA	-0.0314247660377691	-0.102018646414931	NA	-0.168793628112514	-0.0226992317394794	-0.178894445767511	NA	-0.0194286117505932	-0.0781145422631491	-0.0915424307374772	-0.169776225379941	-0.119349756996816	-0.155841690702372	0.100936201741155	0.0448914644580279	-0.105693242659187	0.0379201397158054	-0.021063568927346	-0.062468488970037	-0.12040468189075	-0.134045672250007	-0.0839035749252467	-0.159787250932762	-0.0538583260564685	0.033498628421229	-0.0821218455893378	-0.207136090603583	-0.148304093567251	-0.0648926993199439	-0.144131671562012	-0.219541513411482	-0.137548446279096	-0.0515262011237243	-0.127988850960987	-0.205567815970293	-0.169579353108765	-0.0741495770597938	-0.0724803965670839	NA	-0.0302251858908206	0.0554731726248754	NA	0.0176525274977287	-0.0713503215051203	-0.150965750222716	-0.0719614017446835	0.0350146860363579	-0.000161237684457499	0.086747991144276	-0.163485838779956	-0.129498557857691	0.109148386300089	-0.164596156051264	-0.186358496851852	-0.128520900037928	-0.167571467633387	0.00650878075026682	NA	0.117845695183156	-0.0227306325139142	NA	0.0427565646141498	NA	-0.00275233080186641	NA	0.0324631085002602	0.0544591745830136	-0.0562296137528336	NA	-0.185513305637145	-0.0760703165656726	NA	NA	NA	-0.0174521270496503	-0.0139444135728965	0.0481984246690129	NA	-0.150659504467554	0.0849270990447461	-0.0483032115230258	-0.114107944572341	-0.0243719404090921	NA	NA	NA	NA	0.0348456863627142	-0.246397995995519	-0.198566148906706	-0.114544027237526	-0.0292531731541019	NA	NA	NA	-0.174191738773782	-0.033903310311979	0.0749141329946283	0.0260901625607508	NA	-0.0399407266280331	-0.277721856173869	NA	-0.113709966217706	NA	-0.108054298642534	-0.0122784084393992	0.0174567136796239	-0.0860465895760013	NA	-0.126872182971254	-0.0202079860284195	-0.214785178128831	-0.17756502871054	NA	-0.000624134494103534	-0.116996110184965	-0.09963959672938	-0.0190673264357475	NA	NA	-0.146111331622168	-0.0767138560327415	-0.0474645638732326	-0.0510929410000617	-0.12947244934861	-0.0627722650013672	-0.146458857047092	-0.149860019581382	-0.129746235876267	-0.248514196501813	NA	-0.0562370229243294	0.00477256489640391	-0.0846003898635478	-0.144397696100482	NA	-0.0804163248745292	-0.0767533716140527	-0.100513173330511	-0.158401383045346	-0.0815361682234747	-0.191854850802219	-0.147592813103649	-0.0864907870480626	-0.206252987924815	-0.155859331586886	NA	-0.234153458054387	0.0178437546858599	-0.0322852883843596	-0.0295033208965097	-0.00446349659971951	0.0957201450080707	NA	-0.116501106965503	NA	0.0368299330528433	-0.0256233847565117	0.0795443429691678	0.0796302470605876	-0.0197101776526919	-0.0291007559119014	-0.139362634842511	NA	-0.0455293588420523	0.117759254849038	0.0847136443421273	-0.0441053866440863	0.0820311714429362	-0.0753255184214937	-0.0371968634507334	-0.0682518765490902	-0.114082894516331	NA	-0.0208825734522329	-0.0267880359521226	NA	0.0267965035766893	NA	NA	0.00506399230857435	-0.0130274403958614	NA	NA	NA	NA	NA	NA	NA	NA	NA	-0.231087825143553	-0.128556181806956	0.106507898706041	0.0563033526501019	-0.0101449198662821	-0.125152196731144	0.0171629944663187	-0.182856941247034	-0.041919681052808	-0.0599066797209212	-0.113050197136884	-0.0505333721432793	-0.0400529226535419	0.0385093452585713	-0.00199941785081104	-0.0522219576089545	NA	-0.000158062325244988	-0.0623072512855795	-0.102291374489517	0.0144284794439593	-0.0375627353955527	0.0529664029354432	-0.205690261851611	NA	-0.111561659301597	-0.158959187813677	-0.142294549848729	-0.133697088372011	-0.0738274545085691	NA	-0.0888218535277359	0.0306979615957944	-0.0198929198310003	-0.0505361946848015	-0.0135700740035105	0.0657246434336218	-0.157345752516031	NA	0.130531960872518	-0.0830836266130384	0.0905778271722544	0.020092261826008	0.0637418080142538	-0.0529766346484613	-0.0515695976996287	-0.0908456157991762	0.0777370273345506	-0.0315803586391822	-0.0894343450380602	0.0194907076640823	-0.137868451924179	-0.184915632469812	NA	-0.13552962345532	0.0241415504573399	-0.150048084645206	-0.0795850863962319	-0.0088567824790735	0.00174044966614626	-0.0516987289742708	-0.126729644624381	-0.0783869175200445	-0.160246266747815	-0.171070713485574	NA	0.0667121801487127	-0.10720224392051	0.0402624963615676	0.0558471593765711	-0.114417718504406	-0.0862074744427686	-0.199224506716767	0.0974514214142697	0.00718689635098304	NA	NA	0.0158637418080143	-0.13368332848209	NA	NA	-0.118276838400677	-0.02440722217812	0.00529297098956542	-0.0407236290827622	-0.0976913374436594	0.109028428285394	0.0367046827727942	0.0146800397519727	-0.0387725472555194	-0.0153320455487638	-0.0535118590846145	-0.12704365236873	0.192623640549337	-0.209886657316998	NA	-0.0164928157497817	-0.0519654591481217	NA	-0.236518042214637	-0.0353548022897868	NA	-0.019994884143491	NA	-0.163433974579485	NA	0.0518917202508534	-0.00363296375680277	-0.14264877880977	NA	-0.0910855318285659	-0.226169546541064	NA	NA	-0.0039850758117012	-0.012048018487647	-0.0296723205701534	-0.126853483633669	-0.171646159138419	NA	0.041004119146534	-0.0491700845880412	NA	-0.101482716343397	0.013718610251118	-0.105578929727537	-0.0886232171681088	-0.134089080653161	-0.0734227726178191	-0.0947569527136091	-0.0238571793989751	-0.197089254055198	-0.0630661621373696	NA	NA	-0.150965044587336	-0.253373201732335	-0.0836326109391125	-0.0611706544918682	NA	0.0155663164951091	-0.0497712859322766	0.0203586391821686	NA	-0.129873250244767	-0.0998742293027647	NA	-0.24376844574987	0.0223076041032697	NA	-0.03466327961684	-0.155627177546682	NA	0.0514454058726505	-0.0895543030527551	-0.181769204307904	-0.195749958102899	0.0565467968563944	0.100746385823785	0.0205869122277791	-0.0890543603856297	0.0109190018787542	NA	NA	NA	-0.156576962768913	-0.0777790126396938	-0.235125117973415	-0.0935231492507034	NA	-0.00989336085311318	0.0401982835419368	-0.0173861501415681	-0.0193573425771568	-0.0260820477538744	0.0129448810563362	-0.0563160540869519	-0.0788568706834961	-0.116999991179558	-0.200156651054484	NA	-0.131753062898574	-0.0228043714111826	0.0223393576953948	NA	-0.00436012101646777	-0.0978402265089572	NA	-0.168087936436514	NA	0.110491563246981	NA	0.0640664002893105	0.0248867014192092	NA	-0.0162610145272684	-0.0624321542547306	-0.0797763135843631	-0.0271165092217724	-0.0362431972339093	-0.149368544538823	0.177955950711369	-0.135532798814533	0.00435659283956498	NA	-0.169795983170596	-0.0222998421140836	0.0186714649872545	-0.14612685560054	NA	NA	NA	NA	0.0761070096054616	0.00995898494350507	-0.125144081924268	-0.126155257424607	0.0522191396733915	-0.124598272957406	-0.0311255766364125	-0.0121842061160947	-0.101722632372787	NA	NA	-0.0360674940241504	-0.157401850528785	-0.135688744233636	-0.0562606617095781	-0.0563336949714659	0.277496758487471	-0.0234884849126335	-0.0218009579000291	0.0365681423266563	0.0143042876169811	-0.104782973018267	0.0164723523237455	NA	-0.0642336358745027	0.000746562232630344	-0.0178391680558863	0.0600559269011078	NA	-0.0267453450115989	0.0356741022994893	-0.105329487620509	NA	0.0764203117144294	-0.0299884452206434	-0.123403985075812	-0.0862970901360994	-0.0343058752965874	-0.0945290324856888	-0.213054607358013	NA	-0.205439390331031	-0.144442151129458	0.00744833425947977	0.000671764882291198	0.312452876787242	NA	-0.0591569421290784	-0.067484151207444	0.021936087075406	NA	0.102907041359054	NA	0.169655914547555	-0.0473566016600072	-0.190277755726672	-0.0214375556790417	-0.14479884981433	-0.0441039753733252	0.0535012745539061	-0.0782930680144302	0.074693621938204	-0.0120536635706914	-0.0916983761565805	-0.0146204122674711	-0.116368447513958	0.0626092632284583	0.394000687994496	0.196795004101506	NA	0.0793906838488882	-0.00396919901563864	0.0012158097607014	0.10915015038854	-0.157279422790259	-0.119743148721477	0.00778351106524481	0.0407373889726831	0.00963368703306784	-0.0765579106136382	0.0290580649713777	NA	0.0960761380575622	-0.0409515493106824	NA	-0.132546549884011	NA	0.048732237834405	-0.0944376527039066	-0.0838989956955359	NA	-0.117930018611133	NA	0.0635724555229199	0.059213392959523	-0.0455861624901873	-0.172932885254867	0.000135658413877944	NA	0.0336005927337197	NA	0.0151281169237826	0.0733631528991167	NA	-0.0918144531766823	0.143640196519453	0.0837973768004728	-0.125140200929675	-0.0599966482319424	-0.0844735593548343	-0.0578504582219753	-0.0897437661524349	-0.0402859622913713	-0.00392227426283154	NA	0.151277993878613	-0.0614015682746333	0.0145004542527762	-0.133323807255696	-0.0115519568151147	0.00279537456008044	0.0194783590449225	0.0835863918216859	NA	-0.0900334374175017	-0.119503585509777	0.0920783689307307	0.205528300388982	0.107546593986222	0.126768807388002	-0.0638116659169291	-0.0918493821280199	0.0164765861360289	0.102079331057659	0.100637365157489	0.0528930168558652	NA	0.0100344879292248	-0.0683545464969613	0.0941098850696374	-0.147595282827481	0.101374048494792	0.0544404752454288	NA	-0.0750252771846278	0.0129254760833708	0.00863768345529216	-0.0631720074444533	-0.00845739285367768	0.0220528697308883	0.0376287123036349	-0.0669506849073413	0.0876413255360624	0.08953525089748	-0.084405987316204	NA	-0.109310329619927	-0.0727880535930071	0.0135513746659258	0.138076261543754	0.186504723346829	-0.0372624875411253	-0.033756538152823	0.0163993190618578	-0.0324228872835684	0.0647953216374269	0.106489905003837	-0.0459262787436162	-0.113782999479594	-0.0470267171195964	-0.0198435253543613	0.0210529843966376	NA	-0.0404636024450266	-0.107258341933265	NA	0.058094255245958	NA	-0.140249971333563	0.126412461520821	0.0748234588482267	0.0380118723152779	-0.0596812292168329	-0.0822626198477592	0.120443844654371	-0.0716890264877881	0.124035175923721	-0.102102264207527	0.00970742593033615	0.0109556949185432	-0.0237813235955651	-0.0718442662715108	-0.0582932444232754	NA	-0.0417849046951214	-0.178112954583543	0.0624790735007453	-0.027248815855627	-0.0660481772556076	0.0414458468947633	0.114025032415125	-0.0633046668959982	-0.00705423689943814	0.0739442371640514	NA	0.0818141885634146	-0.0244414454940771	-0.144312314219435	-0.0274104063577748	-0.0840357125625781	-0.0562091503267974	NA	0.0252719783369938	-0.0883077981529994	NA	NA	0.00446102687588756	0.066350894833867	0.0671260352994099	-0.151511206371888	-0.140785548587406	0.112138869042894	0.0113829571414711	-0.00858828821677119	NA	0.097679350257941	-0.0816896439187461	-0.00943258178160428	NA	0.010816331930883	0.0437024688417877	-0.0328025191183086	-0.0611263704762157	-0.1427637973768	NA	-0.022063807079287	-0.0341298192691382	-0.0566191244829016	NA	0.0301976661109788	-0.00245984493662512	-0.0669919645771039	0.0460102493539026	0.0173558078202041	-0.0537288419641361	-0.0427900822947263	0.0816039092200083	-0.125511717957538	-0.000634013389431346	-0.0206052587476736	-0.111748299859755	NA	0.128893475518863	-0.128857840932144	NA	0.128327555943655	0.027458742381343	-0.0134384730050365	0.0808739294188211	0.119237560971307	NA	0.0447778571617581	0.0630735713088654	0.0499349933405661	-0.000341527524190063	0.0402709639861343	NA	-0.0290397184514832	0.0297912201317774	0.0880805835604597	0.0448381889867958	0.0413565840191227	0.0462247625095922	0.149138860222452	-0.0437892619935964	NA	0.0221488361426442	0.141853527735881	-0.116890970513262	-0.0747479558625069	0.0841329064239281	-0.107458036745962	-0.086407874890847	-0.088007550298572	0.233303167420814	-0.0275021389572473	NA	0.0671013380610904	0.117363040582855	-0.0867882123609678	0.00346678662468136	0.0283026822964903	-0.0537969357783599	0.0157487246300905	0.218290421881753	0.0207433887030765	-0.0417305707708184	0.0449581470014907	0.0481148068764168	NA	0.00239880747620686	-0.0915466645497605	0.0318072232195694	NA	0.38177696629709	0.00268494262302312	-0.0263261975955474	0.0627549769345435	-0.0445958032335741	-0.032624699002408	0.0321783846242051	0.026543180475069	NA	-0.00836848279572738	0.00313901899041218	-0.060743563282263	-0.122612614996516	-0.0407956038915791	0.0040069505084985	0.0543289848553006	0.0295313725076847	-0.18937736498108	0.0463101443906397	-0.206397837791877	NA	0.0452195849099874	-0.102714402900161	0.0791232480396567	0.155449710248472	-0.0665615269949635	0.184355005159959	NA	-0.124699884452206	-0.196115830047719	0.0165559701163416	0.0408146560468542	-0.0534490575357448	0.290460338881391	0.144317959302479	NA	NA	0.0202662009473155	0.0550321505120267	NA	-0.0692683443147839	-0.0201825831547194	0.026320552512503	-0.0083127376006633	0.0196646467853898	-0.0476328579114957	0.0407529129510554	0.00887618745203884	-0.200297778130595	-0.029196369505967	NA	-0.141080151358789	NA	NA	0.077310117929313	NA	NA	NA	0.00465225406401877	0.00755417956656347	-0.0287564058461891	0.020053099062387	0.00350347966447038	NA	0.0678510756529332	-0.0042486306263396	NA	0.0357411408131691	0.0545491430940347	0.0675469468039128	-0.0687338255140113	0.01746447566881	0.0547876478526633	0.0606426574228432	-0.0069473331392836	-0.014244661427324	-0.0334615825637497	-0.164125497252432	0.0672805694477521	0.0175576195390437	0.109544953383963	0.0798814532560663	-0.0262528115159694	-0.0319232974341333	0.0400426944724667	-0.111402891340972	0.133337919963307	0.0618447072936237	0.0191998111719556	NA	NA	0.0186783465797278	NA	NA	-0.0665156606952273	0.0721258147883535	NA	0.0381113669039366	-0.0024383230575181
b2213	-0.0121877342929975	NA	NA	0.0201910507792861	0.119866282095384	-0.0614633113704321	-0.0500694168805624	NA	0.0480327810001308	-0.00202164536529862	0.107514487576407	NA	0.00460497649352139	NA	0.178859163998483	-0.00255792825452268	NA	NA	-0.0737403085390702	-0.0417023453555961	0.00494421113882594	-0.126909934464114	0.0178127067291154	-0.244536177043917	0.224686300971131	-0.0321445141259383	0.00469812036375504	0.0280768789747118	NA	0.128541010646274	0.0121902040168294	0.0128178666878357	-0.0164197824878939	-0.0184149665264216	0.0529925114445238	-0.0369696488581938	-0.0270251294399901	-0.0596247783863883	NA	-0.130469159323648	0.0237640355287414	-0.0413220078854754	-0.135696859040512	NA	0.00983267621038519	0.150729715187919	-0.00228943399222037	0.153437590960811	0.138784719465834	0.15160329178905	-0.052842211108465	0.00435271184497191	-0.0370388011254884	-0.115987757226147	0.0193739250085999	0.0678962363172889	-0.0574556552265531	0.0904860945727819	NA	NA	0.140305716528627	NA	0.0149711130516084	0.11070466513191	0.202258386035476	-0.0441254972524322	-0.0157480176056027	0.0936974411897013	0.0793663394282589	0.0478530161502298	0.0579510317098575	NA	NA	NA	-0.117655173630406	-0.0032827924887577	-0.0893503744277738	0.0831672444056345	0.0211807044005186	0.136113536732732	0.00511903186825787	0.0496029918940136	0.00649678494879733	-0.0369075529447047	0.078307886357422	NA	-0.0768309915059141	0.0447090577121537	NA	0.00134811639455602	-0.0396828308972464	0.14653224312667	-0.0687962742451907	0.0733028146031242	0.0534684625087102	-0.00189445475505234	-0.0445291206901114	NA	0.149469803215933	0.0247028855814777	0.133027793213552	0.12471752533672	NA	0.133250773993808	-0.0762943557989998	-0.154389140271493	-0.115901669709719	0.0109352324570429	-0.102884108209186	-0.053554197207448	0.0794922953436885	0.0128108103340301	-0.0700748855547617	NA	0.00893052137634181	-0.0733112822276909	NA	0.0592641987069232	0.111357377858926	0.0480668236705388	-0.00663156130648391	-0.0666497314175333	-0.0179390154622353	0.0310532490099054	0.0632542139662883	0.0801672426562979	0.0912054898432607	0.084203653797964	0.0750316212854913	0.0125066814850097	0.0706235170631455	NA	NA	-0.120502059573267	0.021663713729346	0.0189639508524957	-0.0984124968025897	0.139781618179075	NA	NA	-0.0550053557744315	NA	-0.140619371455285	-0.126613214786589	NA	NA	-0.15328482090092	NA	-0.0707579406031418	0.125815141171178	0.0765028710539546	NA	-0.0751131221719457	0.00534801054924894	0.0250497031921181	0.182951496388029	-0.118974358974359	-0.0428814620765085	-0.0383466963033527	0.0293516092896898	NA	0.0542488952396073	0.11055330634278	-0.0649152796521218	-0.0244851948876717	0.0515508983620439	0.0723925449622044	-0.0587945983611618	-0.123444206292503	NA	-0.0871629047480441	0.0909620456369682	-0.0587159200162296	0.0863147310206134	-0.0753925537826467	NA	-0.0243377170931351	-0.0541659830823918	0.0310084411632399	0.0922988718654353	-0.109790161678707	-0.0400095260776375	-0.0169701780847292	NA	0.00495144346537535	NA	NA	0.0229095110828857	0.0461143305725349	-0.03466327961684	-0.0260538223386521	0.0553295758249319	-0.0312384782973018	0.0103555520273787	0.134272534024856	0.00275162516648585	-0.0758335758954954	-0.0145004542527762	NA	0.00992687853368968	NA	-0.182156950949521	-0.119233327159024	-0.104509892125991	-0.0126707417109894	0.00107115450768702	0.0406131971457049	-0.0338757905321373	-0.0224198001287785	0.0129836910022669	NA	-0.173560547925873	-0.0983927476906099	-0.0961668122039639	-0.0640215924426451	NA	0.0464890229596112	0.0149460629955986	-0.116668342550695	-0.0235802175121061	0.0134892787524366	-0.0541977366745169	-0.0676898379684757	0.064032882608734	0.0510597761371755	-0.0223845183597506	0.303278558386918	NA	-0.169410706252812	-0.0523736692157745	-0.12910481331534	NA	0.0851207959567093	-0.024498249142212	NA	0.00428673493688974	0.0817834934243603	-0.10920060331825	0.0565280975188096	-0.0986252458698279	0.0569677083608972	0.0845125382586683	-0.0822478015047674	-0.084612032847327	-0.0410376404468121	NA	-0.10127102572923	-0.0201144893404955	-0.00687112451818334	0.0702953966111861	0.0690033782293844	-0.126745521420444	0.0759750557892973	0.0206507722297196	-0.142491069302215	0.157388090638865	0.0247205242870878	0.0545653727077876	-0.222339357695395	-0.212478456069787	0.0292475280710575	-0.042196646661608	0.0184834131583358	-0.0519068914115354	0.00895027916699743	NA	-0.000411032609175024	-0.142451906538594	0.0447884416924665	-0.0607093399663059	0.0909175906079931	0.0631772997098075	-0.107927989909414	-0.0836223792260944	-0.205138084023533	-0.181965018126009	-0.112803577571379	0.11548534483519	-0.108089933229252	-0.115084543939033	-0.0788762756564614	-0.101087913347975	0.0505926455152461	NA	0.0394781826360774	0.0732899432219264	0.0726416342515414	0.0533054607358013	0.0970336852689794	0.10949132509504	NA	-0.0500260203046581	-0.0181111904950914	-0.0521436320817126	0.070449577941838	0.123278734795763	-0.00139116015277006	0.0748294567489614	0.132188087110688	NA	-0.00878974711792049	-0.0961689291101056	-0.0929847494553377	0.0413738720859464	0.0591763471020437	NA	-0.124814241420537	0.0608271810748591	0.102701348645621	NA	0.197648822911981	-0.0252610409885952	NA	0.0453338978416378	0.0109701604438447	-0.0236532507739938	NA	-0.0302908099812125	-0.120752207315675	NA	NA	NA	NA	0.0961488185017597	0.219136478703042	0.17920986478262	NA	-0.105185538002875	-0.124951090647685	0.118210861492595	NA	0.0350549072530497	-0.00131812689088231	NA	-0.0401771144805201	0.0470993975637938	-0.0169962865938098	NA	0.107469326912051	NA	-0.0909796865214822	NA	-0.159820415795648	NA	NA	NA	0.00377867746288799	0.0800377514928599	-0.0427244582043344	-0.0869886128090462	-0.00666507898706041	0.0262806841135015	NA	0.0175533857267603	0.0186464149312447	-0.00889241706579168	-0.115416898203276	0.0311947289037072	NA	-0.0353660924558757	-0.0267926225820963	NA	NA	NA	NA	NA	0.146532595944361	-0.10975593836275	NA	-0.0618591728189251	0.083994954707029	0.0180988418759317	NA	NA	NA	0.124682243567692	-0.0226900584795322	0.141775907844019	NA	0.134837042329302	-0.119467950923059	0.01155866035123	-0.034693621938204	NA	-0.0197958949661736	NA	NA	0.0743034121266453	NA	0.0496343926684484	0.0656632531555132	NA	NA	NA	0.0574348389828266	0.0583916805588632	-0.117915553085832	-0.0446736389384233	-0.0572877140059803	0.0443918746085929	0.1648815855627	-0.00298236793592831	NA	0.099033808755171	0.0800074091714959	-0.0756250606405405	0.0452813280057862	0.0618390622105792	0.161534404135023	0.208667672197084	-0.08079666234465	-0.0768105280798779	0.149179081439143	0.0487527012604412	-0.055170455046616	0.0386416518924259	0.075752075009041	NA	NA	0.0392890723540878	NA	NA	0.172079419262082	-0.0303860707575878	0.104650666384413	0.129910648919937	0.128815149991621	-0.121244740811304	-0.0566268864720877	0.116910022668537	-0.116362449613224	-0.0231963518650825	0.0375874326338723	0.081822303370291	0.0718481472661039	-0.0297481763735634	-0.119625307612924	-0.273311987863071	-0.24465174641685	-0.0390382189762995	-0.128832085240754	NA	NA	-0.109689255819287	NA	0.0663212581478835	0.129066709004789	-0.0753632699143535	0.0424729029374635	0.125546294091186	-0.00365131059875903	0.0238794069134626	-0.0241397863688885	NA	0.0286604394344332	0.00514619883040936	0.246119975655579	0.170182671359142	NA	0.199832764414808	0.00972365554408898	0.111164386582343	-0.0019648417171637	-0.00441269085231934	-0.0834579661824244	0.00480149594700678	0.203800552159685	-0.054147283744807	-0.0628153087595812	0.00988877422313955	0.0445950975981936	-0.0954946945039824	-0.00137069672673388	0.0857816234906018	-0.0686565584398402	0.130617695571256	-0.00863097915729495	NA	0.16557663641255	-0.0296666754871089	NA	-0.0982491508780005	0.079625660430614	0.0326511603291789	0.0742349589408413	-0.0608832790876134	0.0502821659478006	0.0229363252273469	-0.0787347957626595	0.0232549196016688	-0.153718081024583	-0.0740948903178005	0.0383011828213067	-0.143516357510166	-0.00963227576230672	8.36177925961208e-05	NA	-0.0766376474116412	NA	-0.10478720683055	0.123087507607631	0.0606945269768401	-0.00568036481349175	NA	-0.140408033658808	-0.176062730985332	-0.0389246116800296	0.0229691372725428	0.0173621585386291	-0.0549601757032098	-0.067036419606079	-0.0554855212440352	0.014068958217565	0.0503259153413952	-0.00386088398472299	0.112215783299375	0.155600363402221	0.136422605029416	-0.102962080918737	0.0464830250588765	NA	-0.0561721044693181	0.0405736815643936	0.173679094669807	-0.0525211470103111	0.0192987748405705	0.0652176444126909	NA	-0.17661665475907	0.137217150467924	0.107472855088954	0.030196607657908	0.029436638353047	0.0357100897038978	0.123011651804221	0.0428313619644889	0.0218852832583846	0.0590803806902878	-0.0784370176320641	NA	NA	-0.158348813209494	NA	-0.018540569624161	NA	NA	0.0694137052031789	0.0254780238681167	-0.117740202693763	NA	0.0300064389228476	-0.157789949988092	-0.0774403076570259	NA	-0.129217009340848	-0.000548278690693551	0.0186947509548129	0.140553394547203	-0.0255281239801364	NA	-0.00891746712180149	0.062493891843737	-0.033888139151297	0.0477577553738544	NA	0.0212092826334312	0.0921076446773041	0.135475995166398	-0.0391902834008097	-0.0658555387967153	0.0595923191588826	-0.0918490293103296	-0.0178631596588253	0.0200495708854842	0.147812618524693	-0.0270036075608831	0.0588249406825258	NA	0.0801418327114922	0.199896977234439	0.11328446808323	NA	0.050110696550325	0.0631346087692837	-0.0289179963483369	0.139951134749896	0.00261755444417983	0.157624125673661	-0.0385425101214575	-0.159994707734646	-0.154908487911584	-0.0909729829853669	0.0901579741208224	-0.0305847071172149	0.0743418627009958	0.0246118564384818	NA	0.0726850308274457	0.0155066903054519	0.0573572190909652	0.0730861845412929	NA	-0.13447999082674	NA	NA	-0.0727749993384668	-0.0590421051786676	0.146120857699805	-0.12388275868152	-0.0899709807449746	0.0753488043890521	NA	0.0462741569862313	-0.0990479214627821	NA	0.0166124209467863	NA	0.0312998685754104	-0.0187332080830533	-0.068131565716705	NA	-0.0348541539872809	-0.197953021602341	-0.0567436691275701	NA	-0.033206495373678	0.0103061575507396	NA	NA	NA	-0.0650525257336403	NA	NA	0.0176511162269676	-0.089154560609669	0.0721176999814771	0.129399768904413	0.0738722623552345	-0.0615024741340531	-0.22807405643319	0.0674333395076429	-0.00653912307163081	0.0738581496476233	NA	NA	0.00280490063771798	0.0275758778545156	0.162421387808385	0.0860243620615138	0.0137877625184127	-0.138078025632205	NA	-0.00319053037319291	-0.0920938847873832	-0.0713478517812883	NA	NA	-0.123321072918596	NA	0.00419853051431999	-0.113609060358286	-0.0622617378035335	NA	0.0851246769513023	0.0914909193546964	0.00230142979368986	-0.0916662697467651	0.0348449807273337	0.126258985825549	NA	NA	0.047581346528715	-0.0643952263766505	-0.0393906838488882	0.0722034346802149	0.0873837686221587	NA	NA	0.0927822321011176	NA	-0.248609810095878	0.00439857814470818	-0.129848553006448	0.0159780547396646	0.108347490143156	0.00954477697511753	0.0476702565866653	-0.0912795815582193	NA	-0.0287871009852434	-0.0722214283824191	0.101129193017738	0.0119143005830312	-0.0142453670627045	0.0158767960625546	0.0551789226711827	-0.0960602612614996	0.160728921348116	0.0229892478808887	0.0432385135790709	0.0912771118343874	-0.0932955818404735	NA	-0.0372702495303115	NA	-0.0486909581646424	0.0554400077619892	NA	-0.012976281830771	NA	NA	-0.0462289963218756	NA	-0.0602827833787586	-0.0572496096954301	NA	-0.00649502086034594	0.155331516322228	NA	0.147033949882247	0.0453907014897727	-0.0525080927557708	-0.0402988365836663	-0.0610346378767431	-0.0575646758928493	0.0291711456141363	-0.0503820133541496	NA	0.07951946230584	0.0214544909281751	NA	-0.185816376033094	0.146034770183377	NA	-0.134896315701269	0.0206377179751793	NA	NA	-0.030815097068967	NA	0.115171689908532	0.287242288728357	-0.0582696056380267	-0.0661162710698315	-0.0256323838685035	0.117650939818122	0.0895631313948767	0.0241090912298343	NA	NA	-0.0670205428100165	-0.105727818792834	0.0343849064592099	0.000665766981556455	-0.0765060464131671	-0.0945890114930363	0.0770049306272216	-0.124303670186023	0.0254078131477512	-0.0288809504908576	NA	-0.12504599860637	0.0541649246293209	0.0815682746332901	-0.126893640367368	-0.0746780979598317	-0.159474844934407	NA	0.0507972797756079	0.016466707240701	NA	0.134624998897445	-0.0329157735968881	-0.0674929895100249	-0.0201409506672665	NA	NA	-0.0517410670971042	-0.0372399072089475	0.0301874343979607	NA	-0.0433669392183324	NA	0.20104963262858	-0.0251781288313796	NA	0.043322131371667	NA	NA	NA	NA	-0.0333162216753548	-0.059308300918208	-0.0767247933811401	NA	0.0198904501071684	0.025270691889801	-0.0230464043467139	0.0695830576945128	NA	NA	0.0442938069183367	-0.078335758954954	-0.0393194146754518	NA	NA	0.0552459580323357	-0.00854524445855715	-0.0320725393171214	-0.054218200100553	-0.027261517292477	0.14505252573364	0.165385056406728	-0.0839051700056604	-0.053380963721521	-0.0465634674922601	-0.0584135552556605	-0.039099609254408	0.0999278487823379	-0.00943999012110467	-0.0441244387993614	NA	-0.0527847018249495	0.0581122489481623	0.103830012436824	0.050372487276512	0.0122900514231784	-0.0362449613223607	0.102076508516137	0.0418110132042021	0.159731152920007	-0.147986910463691	0.0547714182389105	-0.0787630211778819	NA	-0.0702086034593775	-0.00919654591481217	0.0135700740035105	0.0499505173189384	0.0175322166653436	0.0403884522769972	-0.0227951981512353	-0.0223023118379156	NA	-0.0551690437758549	-0.0121531581593501	-0.116527921109964	-0.0647346369946989	-0.00691840269891447	0.0771718133947236	0.0356568142326656	-0.100275021389572	-0.0355897788715126	0.00841187937163169	0.116034329161264	NA	NA	NA	-0.00688382595503339	-0.00825275859331587	0.00793134167747171	0.0284992017499757	-0.0935492577597841	-0.0418194808287688	-0.0611325501779571	NA	NA	-0.0721572155627883	0.0959766434689035	0.0528739647005901	-0.0479387508489676	0.010874546849779	-0.130105051467281	NA	-0.142107556472882	-0.271711959637656	-0.10536865038413	0.0252846797738439	0.123651310276697	0.148840729274166	NA	-0.0300184347243171	-0.0338486235699858	0.082406569465393	-0.132945586691717	-0.0123115733022854	-0.00211690614167394	0.0767272631049721	-0.0935591366551119	NA	NA	0.0123951910948815	0.0731765058700043	NA	0.0197916611538903	0.024790382189763	-0.038500171998624	-0.00024450265936334	-0.0094159985181657	-0.0260718160408563	-0.0592666684307551	NA	0.0231194376086017	0.059347463681829	-0.0753191677030686	-0.0185119913912484	-0.104247748582114	-0.117138648531837	-0.010244767272631	NA	-0.07903892461168	0.108751819216216	0.00414525504308786	0.181003237102308	NA	-0.0255027211064363	-0.0069138154587071	0.0487022483307313	0.129556419958897	NA	0.0976500577738968	NA	0.0603547581875755	0.0727594753600946	0.0693572543727343	-0.0113589655385321	0.0158626833549434	NA	0.0433429476153934	0.0181482363525707	0.0324391168973212	0.103908337964066	-0.0285189595406314	-0.144374762950614	-0.00352006209591349	0.0421334885731171	NA	-0.0234510862374639	NA	-0.0268547184955854	0.0264839071031021	-0.00341456960652007	0.124456793063604	-0.0124174186093691	-0.0968258756494051	-0.0731440466424987	0.106089809743061	0.0421176117770545	-0.0698579026752401	-0.0621599553826712	NA	NA	NA	0.0759489472802166	NA	0.0671320332001446	-0.00343538585024653	0.0601892866908347	NA	-0.0194268476621418	0.0642742099088848	-0.170874899667469	0.170316742081448	0.145835428188369	NA	0.0894989106753813	-0.0873319044216877	0.127218649943108	0.0120646009190901	0.133131168796803	-0.0146535771303573	0.0592786642322246	-0.0198183006375682	-0.0161068331966165	0.0742575392730191	NA	-0.0295565963677419	0.10294055903963	NA	0.179190106991965	0.0656131530434936	0.100797544388876	0.0285902287140677	NA	0.0828835789826502	0.017412611468339	0.0785206354246602	NA	0.0564067282333536	0.0807947289738062	-0.00512079595670927	-0.0657500463073219	-0.00114489340495532	-0.00634472052428709	NA	NA	NA	NA	-0.069469450398243	0.0134370617342754	NA	NA	NA	NA	-0.0118807829024547	0.133147398410556	-0.0789306095807644	0.00922547696541505	NA	0.0303878348460392	0.0220726275215439	0.0902804018593492	NA	0.134678274368677	NA	0.0892660509997971	NA	-0.0250497031921181	0.00959664117558854	0.151777583728048	NA	0.229417939015462	0.0364241927090224	0.00476021627724414	0.120908858370159	-0.0411392483219109	0.00187134502923977	NA	0.0188743351591649	0.0235128293332628	0.0890144919866282	0.0989101548790417	NA	-0.0576396547361062	NA	NA	0.174438711156977	NA	-0.140204457851517	0.0566512358896067	-0.147397352103234	0.0408008961569333	0.0826203769857021	NA	-0.0620447549240119	NA	-0.0784888818325351	0.0657772132694733	NA	0.122387870127808	0.13038236617184	0.0145022183412276	0.141660889276988	0.0944990429820151	NA	NA	-0.0468637153466875	0.0405179363693296	NA	NA	NA	0.222706993728666	NA	-0.0133467404055639	0.118111906548465	0.0703818369453044	0.0351378194102652	-0.00428461803074806	-0.148582466724882	0.0304573399310241	NA	NA	0.0931569244881938	0.10707522955201	NA	0.0707378299947959	0.0680550042779145	NA	0.0193058311943761	-0.0516747373713318	0.100622899632188	0.0407829024547291	0.012474222257504	NA	NA	0.0381554691152214	NA	0.0939267726883826	NA	-0.00562779497764018	-0.0771330034487929	-0.00504176479408678	0.0132218429432052	0.0548123450909829	0.148451924179478	0.0236655993931536	0.123457966182424	NA	-0.00229260935143288	NA	0.0369089642154658	0.116192744304199	0.210737300768261	0.062085328958394	NA	0.0400698579026752	0.0850805747400175	NA	-0.0376657581611142	0.0313884258156704	-0.0945745459677348	0.0266539652298166	0.193388902119552	0.0161558748555653	0.042300371340619	0.0672657511047604	0.2390890247237	0.143136372857735	-0.103443713562747	NA	NA	-0.059648417171637	NA	NA	NA	0.0140781314775123	-0.0485967558413379	-0.110419588438164	-0.0225789209070943	NA	-0.0228689370485036	-2.46972383195293e-06	0.0110777698393797	-0.146808499378159	0.00357016220793311	0.129097404143844	NA	0.143119084790911	0.0871064539175994	0.172895133762007	-0.0303543171654627	NA	NA	-0.183290907006077	0.102471664329249	0.0499512229543189	0.12304763920863	-0.0143448616513632	-0.0136004163248745	0.0862999126776217	0.0948624452030025	0.0786144849302744	0.0642089386361832	0.0236581902216577	-0.0651534315930601	0.0508625510483096	-0.0271345029239766	0.106701242800314	0.155581664064636	NA	NA	-0.14588623393577	-0.028521076446773	0.0528496202799608	0.041538990764997	-0.0752637753256948	NA	-0.064894110590705	-0.0645335309112399	-0.173361911566246	0.0136829756643998	NA	-0.0326726822082859	-0.0610551013027793	-0.175581487655791	-0.00883596623534704	-0.0179485415398728	-0.0425237049385656	-0.0669386891058718	NA	NA	-0.198347754756423	NA	NA	0.00529791043722932	-0.0658520106198125	0.0615645700475422	0.000191580005821492	-0.0140816596544151	-0.0365850775757897	NA	NA	0.0671101585033474	-0.12916902613497	-0.164737283127376	NA	NA	-0.0382715461353232	-0.0482400571564658	0.0565358595079957	NA	NA	-0.0798299418732855	0.00429978919143006	0.157082197701393	NA	-0.015616769424819	0.0757944131318744	-0.142846356716326	0.0863457789773579	0.0846949450045425	0.0686420929145387	-0.00336588076526157	0.067465093099768	NA	0.0640762791846383	-0.0162955906609157	NA	0.0634059255731082	0.0701493300874106	NA	-0.0560355640231801	NA	NA	-0.0779991708784279	0.0821433674684449	NA	0.0877062439910737	0.0142958199924144	-0.0966656964180184	0.0515664223404161	-0.128037186984555	0.0373207024600213	NA	0.0428740529050127	0.166995669162852	-0.0603621673590714	NA	NA	-0.131180439787251	-0.0642353999629541	0.0767459624425569	0.0467589284926746	0.0364393638697044	-0.0225295264304552	-0.189726654494456	-0.00786183659248675	0.129353549786986	-0.0761243043867859	0.00344526474557434	0.0422463902340063	-0.0998131830329973	NA	0.00494297584080866	-0.100522002639253	0.0697774602418565	0.0343637373977931	-0.000502412390957283	0.0472740423204819	NA	0.0917262487541125	-0.0901308071586709	0.00806047295211382	0.136464237516869	-0.143035114180625	0.0919432316336341	NA	-0.00338175756132412	NA	NA	0.0585384527180193	-0.031897541742743	-0.0412761415857391	NA	0.0176722852883844	-0.112062307604103	0.256068023250686	-0.13732581831653	0.148557416668872	-0.0406407169255466	0.0745031003854533	0.0562726575110476	0.0771185379234915	NA	0.0881130427879654	-0.157892972753654	-0.0694066488493733	NA	NA	0.193464405105272	-0.0451162093267356	NA	0.0476646115036208	NA	-0.199175465057818	0.0082404099741561	NA	0.017293711906715	NA	-0.101019819533751	0.0245419985358066	-0.0302040168294038	NA	-0.119129598758082	0.0483808314148871	0.00444303317368333	0.0793254125761866	0.0342226103216815	0.0612318629656091	-0.0277840402917802	-0.0347931165268627	0.190442874405723	-0.0605964383054166	0.198724916867332	-0.0851402009296746	-0.0351388778633361	-0.0526442803842185	0.193154983990897	-0.00237058206098454	0.0926785037001755	0.0249066378155856	0.0512809928289804	0.053469520961781	0.092385665017244	-0.0907281275083133	NA	0.0581164827604456	0.0628583525177952	0.0690002028701719	0.0154668219064504	NA	0.0505450151270585	NA	0.0924791617051679	-0.154569077293536	-0.0441170296278655	0.114767713653163	NA	NA	-0.0791303043934623	-0.0501036401965195	-0.123370114577545	-0.0530186199536045	0.0971024847185838	0.0748940223862825	-0.11062951496388	-0.126985437449834	0.0517107247757403	-0.07814100358992	-0.153817222795551	0.097129298863045	-0.200949856120908	0.0132038492410009	0.0247872068305505	-0.0961964488899473	-0.145019360870754	-0.068687959214275	0.048193485221349	0.0169765288031542	NA	NA	-0.0709163557460771	NA	-0.0257553408444111	-0.0787905409577236	0.144918807829025	-0.0363818545861889	-0.0028398295890556	-0.152734072486394	0.0188831556014219	-0.0806848191368315	-0.145427923756097	NA	0.037922256621947	0.0144881056336165	-0.0325093276176868	0.0427057588667496	0.0624949502968079	-0.0998110661268556	-0.0611309571061893	-0.198183694530444	-0.0227355719615782	0.0147481322713521	0.0703680770553835	-0.172044843128434	0.00978434018681697	-0.0180430966808676	NA	NA	NA	0.0259649122807018	0.114065253631817	-0.0481278611309571	0.141597382092738	NA	0.217520220863874	NA	-0.0730240886278038	NA	-0.0592042196995757	0.0681294488105634	-0.0742024997133356	-0.043891226306087	NA	-0.118022809663677	-0.00965591454755542	0.049994266712533	NA	-0.0931900893510801	-0.0909055948065236	-0.00398613426477204	-0.160882749861078	-0.0680768789747118	-0.00891605585104037	0.118256727792331	-0.151829447928519	-0.0398878039744913	0.101896924311785	0.0424086863715347	-0.0765850775757897	0.075673749481799	NA	-0.0763469256348513	-0.0606250165383292	-0.144569518315648	NA	-0.00147124976846339	0.0272008326497491	NA	-0.0254494456352041	NA	0.115373501627372	0.0440736369394511	0.105157665405343	0.134655694036499	-0.107937163169361	-0.0748993146516366	-0.131670856376739	-0.00297425312905189	-0.104936448713538	0.121597558501583	-0.101513411482452	-0.0112735836574846	NA	0.0810425762747744	-0.0153807343900223	-0.0509133567957097	0.0221590678556623	-0.109433110176144	0.043462552812398	NA	0.12136540446138	0.0279710336676281	0.118541285715408	NA	0.0743094034734902	-0.0065426512485336	0.077450539370044	-0.175042382225045	0.0669312799343759	-0.0923426212590299	NA	0.00572799520167941	0.0695544794616002	0.0129918058091433	0.0653333686151024	0.0554449472096531	-0.056088486676722	0.002391398304711	0.0373496335106242	-0.10042355763718	NA	0.1964224459459	-0.0693643107265398	NA	NA	0.102011237243435	0.020494473992926	-0.0178987942455435	-0.0328589699487532	0.0265895783466592	0.200458310179672	0.0200199341995008	NA	-0.0110340204457852	0.0162147954098418	0.0106653259594436	0.0889576883384933	NA	NA	0.0524209467862719	-0.0704781623912365	0.0362488423169538	NA	0.0645571696964886	-0.0402279202279202	-0.0673821809425525	0.123117849928995	NA	NA	NA	NA	-0.220106727351309	NA	NA	-0.0725470791105466	-0.0247356954477698	-0.0611327211946407	-0.0379293129757526	-0.0546034770183377	-0.0634278002699055	NA	-0.0562102087798682	0.00646220881514999	-0.079467598105369	-0.0957416668871777	0.0569468921171708	-0.0954467112981045	NA	NA	NA	NA	NA	-0.00240515819463188	0.0261286196889912	-0.00992193908602577	0.0814257362864174	0.113621761795136	0.128522311308689	0.0994949414763656	-0.107232233424184	0.0453691796106657	0.0811639455602304	NA	-0.0677272366436453	NA	-0.0979157294946769	0.0188810386952802	-0.0246972383195293	0.0368472211196669	-0.123643901105201	-0.0184350771347675	-0.158992705494253	-0.0521263440148889	-0.0353301050514673	0.0399791837562735	NA	0.0739978654529738	-0.0493951822744392	-0.0495825284679774	0.0903569632981398	-0.0301426265512953	0.0659839644359768	-0.0666140968308151	-0.0890868196131354	0.148326673899429	-0.00861192700201988	-0.0742321363993191	-0.0786017834934244	-0.0323537350162737	0.0555289178199395	0.0150554364795851	0.138813297698747	0.0275377735439655	-0.139711218720507	0.0575629118043979	0.138000758558034	0.0452040609316151	NA	0.0758198160055745	0.113363146428162	0.0155462058867632	0.022037345752516	NA	0.045284856182689	0.0267365245693419	0.12042937912907	0.165897700510704	-0.170109638097254	NA	0.131053778236441	NA	0.0380870224833073	0.0537948188722183	0.0678136769777637	NA	NA	NA	-0.0121108200365166	NA	0.0113688454366424	-0.0474010566889824	-0.0542757093840685	0.147271749005495	-0.0734852213489984	NA	0.0252384606564173	NA	0.011595353391019	-0.0890346025949741	-0.134381554691152	-0.0097585844954266	-0.0561618727563	-0.0861958314589893	-0.0482093620174116	0.0125342012648514	0.00779056741905039	0.0457463417215739	NA	-0.0787901881400333	-0.057618656999462	NA	0.0185155195681511	-0.106887177723091	-0.0801996948126979	0.0649646741287608	0.0696042267559295	0.0570968396355393	-0.00705741225865065	-0.031696435659284	-0.0577880094907959	NA	NA	NA	0.0288364954618825	0.0177901263969375	0.0691279228740529	-0.212244890758823	-0.00888077408201247	0.0641274377497288	-0.0649431522496538	NA	-0.125995078193221	-0.0165616151993861	-0.0661960078678345	-0.0278408439399151	0.0512929886304499	NA	-0.0284558051740714	-0.10740440845704	0.170414472581655	-0.00418759316592134	0.0863902340063331	0.0715563670362432	-0.0387651380840235	0.203419156236494	0.100901625607508	0.0440621703635056	NA	-0.149934830156637	NA	0.128352958817355	NA	NA	0.147174371322978	0.0616044384465437	0.116234023973962	-0.123370820212925	0.0857939721097616	-0.104928686724352	0.0582950085117268	-0.0458380743210465	0.0664098153881436	-0.140076385029945	NA	NA	0.0518412673211435	0.0539366515837104	NA	-0.0980229860725217	0.0288058003228282	-0.108261049809037	NA	0.19583886816085	0.103206412825812	0.0443943443324248	NA	NA	NA	0.0389884716819701	NA	0.0560267435809231	-0.0130016847044711	-0.0254624998897445	-0.0666204475492401	0.0266112742892929	NA	-0.10631667151791	0.0473911777936546	-0.0800684466319141	-0.189584821782964	-0.0716720912386547	0.0110890600054687	-0.119877572261473	NA	-0.176500224921278	-0.0273444294496926	-0.00474998456422605	-0.0510227302796962	NA	-0.0872422887283568	-0.0540894216436012	0.0572005680364814	-0.000819595494518095	-0.0767060940435553	-0.0517283656602542	0.155022800843234	-0.0811392483219109	NA	-0.169512670565302	0.0488245039669504	NA	0.0934880521365807	NA	0.00736506928457393	-0.0476409727183721	-0.175493636050912	0.0256611362493715	NA	-0.029341730394362	-0.0130990623869881	-0.023141312305399	-0.0448046713062193	-0.0133199262611027	-0.0452689793866264	0.0861975955474407	-0.0147975267479911	-0.108762756564614	0.142303017473296	NA	NA	-0.152245419985358	NA	NA	NA	0.044862184546778	-0.0504673952351971	0.0203639314475228	0.0133188678080319	-0.187003607560883	-0.118041509001261	-0.0268748291039313	0.148954689388126	-0.0246118564384818	-0.0193569897594665	0.0626138498584319	-0.0508756053028499	NA	0.0522085505367239	0.0891753847190591	NA	0.0567154437123477	-0.0120324945092747	0.0874973759184285	NA	NA	-0.00306739699928554	-0.0643585333368615	-0.0157815352861792	0.144022650895716	-0.0936607481499122	-0.0543152249653798	-0.150378308768402	0.131288049182786	0.0185264569165498	0.116086546179425	0.00929462923270973	NA	0.277005283444912	0.0305691831388426	0.0161280022580332	-0.0222680885219585	NA	0.0337808825734522	-0.00400271669621515	0.0394016211972868	NA	-0.0617395676219206	0.139958191103702	-0.0806580049923703	0.050448343079922	NA	-0.101134132465402	NA	-0.00818431196140174	NA	0.0258498937136708	-0.114984696532684	0.00140474375775042	-0.08363350773703	-0.0850678733031674	0.0264694415778007	0.0492318276838401	-0.109550245649317	NA	NA	-0.00749631746535771	-0.0554248366013072	0.161538637947307	0.407554532384254	0.124733402132783	-0.0629331498681344	NA	0.0564381290077885	NA	-0.0105139671703139	NA	NA	-0.0475418309474037	-0.164688594286118	0.0664535647817382	0.0374459527400704	0.0203191236008573	-0.0628901061099204	0.171035784534237	0.020440140068623	0.0360981891632046	0.00249900770024609	NA	0.0470729362370229	NA	-0.056460356522276	0.0259758496291004	0.0165238637065262	0.0342723576160109	-0.110501442142309	NA	NA	-0.0979531281698464	-0.0013082479955545	-0.119298598431725	-0.144850714014801	0.0133696735554321	-0.0728790805570991	-0.0172725428452983	0.0468534836336694	NA	-0.080684113501451	-0.080811833505332	NA	-0.0457851516675046	-0.0856020392862498	0.09356936836813	0.0977544918102194	0.147327141382869	0.121106436276715	-0.0497737556561086	-0.130119164174892	NA	-0.100478244379173	0.0800899685110211	0.0407268044419747	0.0478554858740617	NA	-0.0774152576010161	-0.109128981327124	-0.111709137096134	NA	NA	0.11944325368474	0.0174697679341642	NA	0.03184320781844	0.0367607807855486	0.0198544627027599	0.0310013848094343	-0.0765074576839283	-0.0623001949317739	-0.148523546170605	0.103099327000256	0.0951595176982174	-0.0846825963853828	-0.054683566634031	-0.197386679368104	-0.0976846339075441	NA	-0.0107316556852161	0.00696179866458504	0.0189219655473525	0.0384197295652404	0.110915297293006	NA	-0.184314783943267	-0.00957864747338432	0.00699461070978099	NA	NA	NA	0.0072899191165445	NA	-0.0600908505552468	-0.0654187504961499	0.0594529561712224	-0.260459545041588	-0.00447972621347234	NA	-0.113129933934887	0.0778852107644677	-0.0674015859155178	0.0977372037433957	NA	0.0224049817857867	-0.0720143243982253	-0.033747717710566	0.0715891790814391	-0.0251611935822462	-0.0307103102149542	0.096347807679077	-0.00468436047383416	0.10787259753204	-0.0594155574960529	-0.0403447028834026	NA	0.0037130533724961	0.075305760630838	0.00675822285729406	-0.0318188633978108	-0.0519153590361021	0.110220599260847	0.164821973911071	0.0317423019590202	-0.00958887918640241	-0.021531405184656	0.0385068755347393	-0.00753900840588147	-0.0292838682931562	-0.0776587018073086	-0.0938142238451836	NA	-0.133894313460877	-0.0649583234103358	-0.0945629029839556	0.156233671156272	0.0740864226932338	-0.0819517874626234	-0.0291716722676475	-0.0579160823123671	0.111561659301597	NA	NA	0.0526344014888906	-0.0345560230389952	-0.120034223315957	0.0608550536723911	-0.131678618365925	0.00209785398639888	-0.0199294382198089	-0.155905903522003	0.00377091547370185	NA	0.0667038948165699	-0.0333289231122048	NA	0.101929383539291	0.0138212801989892	-0.0703680770553835	0.117345752516031	-0.121702698173286	0.124702706993729	-0.160857346987378	-0.00248983444029884	0.0718488529014845	0.050965573813871	0.0459823767563706	NA	-0.00404364354828751	-0.024294673334921	-0.0987579053213728	0.0477896895900869	-0.0664172245596394	-0.0665184832367495	-0.0497398851578418	-0.101336297001932	-0.0532920536635707	-0.0772317924020711	0.0030144743457437	-0.0919234738429785	0.0445375883146781	0.0903668421934676	NA	-0.157224383230575	NA	0.116222028172493	0.15828001375989	1	-0.121042576274774	0.00693674860857523	0.114025032415125	NA	-0.114247660377691	NA	-0.0613631111463929	0.0426852954407134	-0.0364612385665017	0.0303931271113934	-0.0820304658075556	0.0443520062095914	0.0941123547934693	NA	0.0663113792525557	0.143708643151368	-0.110733596182513	NA	0.109051008617572	0.113936475174865	0.106217176929251	-0.0222642075273654	-0.00894286999550157	-0.114864032882609	0.0280514761010117	-0.0425671015144699	0.0151842149365369	0.0566949852870602	-0.0153009975920193	-0.0204433154278356	-0.00650031312570012	-0.0710825328781985	-0.0838481825478729	0.126497490584178	0.04792922477133	NA	-0.0787891296869625	-0.0211644747867658	-0.0221202579097316	-0.0311862612791405	NA	-0.0358550977746024	0.027066761927443	0.0526460444726699	NA	0.0725068578938548	-0.0219544335953005	-0.0358882626374886	-0.0385728524428215	-0.077097721679765	NA	-0.011576301235744	-0.156758663879407	0.00178596314819225	0.115318109249998	0.120317183103561	0.0814451412593828	-0.0299330528432696	0.0393758655058965	0.128579114956824	0.0379497764017888	NA	-0.0191336561615199	NA	NA	-0.0341252326391645	NA	0.10209309094758	0.0194395490989918	0.100893510800632	-0.116284829721362	0.0331807396822877	-0.092498213860443	-0.105490372487277	0.129410706252812	-0.107887063057342	-0.0210953225194711	NA	0.0127832905541884	-0.109672673387844	-0.0906716766778686	0.0148035246487259	-0.145909872721018	NA	-0.0433584715937657	0.0388124156545209	-0.0601878754200736	0.165682128901943	NA	0.179352050311803	NA	NA	NA	-0.00179584204352006	NA	NA	NA	0.0632965520891218	-0.0192518500877634	NA	0.0261300309597523	NA	0.00844645550527904	-0.105450504088275	-0.0697241847706244	NA	-0.309958102899279	0.0432561544635848	0.00353135226200242	0.0804096213384139	-0.0705744754041968	NA	-0.0300558333994866	0.0877118890741182	0.0190461573743308	NA	NA	NA	0.0902652306986672	0.0492081888985914	NA	0.0982847767987087	-0.0538417436250254	0.00221922327185485	0.0457989115574255	NA	-0.0205685657078846	0.126355139791233	-0.0810185846718355	0.15917828759934	-0.286355657872686	-0.00743139901034638	0.103304314078308	0.161394688329673	NA	-0.13499828001376	0.0220535753662689	-0.00955606714120646	NA	-0.0656113889550422	-0.0814525504308786	0.102667830965045	0.182862939147769	-0.0594183800375751	0.140260203046581	0.0506328667319379	0.0324959205454562	NA	0.0461750152152629	-0.0466467324671659	-0.0742924682243568	0.153225900346643	-0.144055815758602	-0.247812794933538	0.120895098480238	-0.0355961295899376	-0.0115882970372134	0.0244873117938133	0.1677016573611	0.00478985296322758	0.0665040177114481	0.0148105810025315	0.170342144955148	-0.149767581346529	-0.069311388072998	-0.0874589187901881	-0.111975867269985	-0.0502024291497976	0.0441950023374172	-0.0449373307577642	-0.0529378247025306	NA	-0.030356083931455	-0.00102740511409242	-0.0588916232259886	0.0594864738517989	-0.0343238689987916	NA	0.0438485353655632	-0.0307205419279723	0.0587953039965424	0.043179240207104	-0.00486323904280561	-0.110063242570983	-0.215191624108033	NA	-0.0564511832623288	-0.0119587556120064	-0.129955644638111	NA	0.0770260996886384	-0.127631799458425	-0.154955765482081	-0.150992564367177	-0.0907464740282078	0.0126351071242712	0.139638891093999	-0.0993287643442442	-0.0459005230522258	0.0122752330801866	0.00469388655147169	0.00299436373739779	0.01325324371764	NA	0.108237596979669	-0.128806682367054	NA	0.0463740043925802	-0.0526329902181295	NA	-0.132141867993261	NA	0.0638286011660625	0.0162715990579768	0.130570770818449	0.00505023241865347	0.201725278505464	-0.0467356425251162	-0.0137288419641361	0.00250429996560028	0.126721176999815	-0.102793081245094	0.0250920413149515	-0.0274661515528389	NA	0.173465639967188	-0.015571255942773	NA	0.066396408315913	0.192675857567498	-0.0361969781164828	0.106199536044737	-0.0384022684768217	-0.0584209644271564	0.0212717313646106	NA	-0.132546549884011	-0.102910569535957	-0.0279636244961322	-0.0854602065747577	0.16548843198998	0.102355940126838	0.0148843198997998	-0.0107108394414896	0.0870993975637938	0.0611207253931712	0.172312631755356	0.0505601862877405	0.138981251178081	-0.160661533169273	0.0226113801345999	0.0293470226597162	-0.0310140862462844	-0.0296754959293659	0.00724405281680823	0.0937676519100668	-0.232843798788071	-0.249348610339322	NA	-0.147769927584169	-0.182541169414234	0.141487302973371	0.00374974641228511	0.098808711068773	NA	NA	-0.043495364857594	-0.0755132174327221	0.169236414313814	NA	-0.00756652818572323	NA	0.0438587670785813	-0.0229229181551163	NA	-0.114485646007925	0.0341164121969076	-0.0834198618718743	0.0110569535956533	-0.132365907226588	-0.0815315815935011	-0.0736648120509129	0.0833288349077823	0.0154431831212017	NA	NA	0.0667065350656682	NA	-0.0339223624672541	0.122739629365016	NA	0.0231411379377047	-0.0281626136734496	4.23381228334789e-05	0.0570993093593713	0.0614562550166265	0.119894165268112	NA	0.141391689379305	0.0782020410503383	-0.060650066594339	-0.084183359353638	-0.00249477388796274	0.0929787515546029	-0.00360262143543877	-0.188811445405873	0.020598202393868	-0.00837518633184268	0.0054175156342339	NA	0.108512961639897	-0.089528900179055	0.170197842519824	-0.191039136302294	0.0112859322766444	-0.0477122418918085	0.199427024070987	-0.137042858528927	NA	NA	NA	NA	-0.00292062509774155	NA	0.104220581619962	-0.0187727236643645	0.0786444744339481	0.0567782452612174	0.157929665793443	-0.0707678194984697	-0.00724158309297628	-0.0244827251638397	0.135230081236273	-0.00508904236458416	-0.0333694971465869	0.185742637135826	-0.102842828539423	-0.108751113580835	NA	-0.0396510633043141	-0.0455173630405829	-0.0741340530814215	-0.0165143376288887	0.0424069222830833	0.131822567983559	0.00634472052428709	-0.0326645674014095	NA	-0.158239439725508	-0.00718477944484136	0.109574942887636	-0.270826034417366	-0.0879994354916956	0.12900390745592	0.0249050479391037	-0.0692253005565699	0.0931251708960687	0.0590821447787392	0.0317892267118273	0.0011268997027511	-0.061951258236088	-0.240901449198663	NA	-0.164357298474946	0.114116412196908	NA	-0.112962698349695	-0.0915943030169712	-0.140007938398031	NA	-0.0046970619106842	0.0189851199139125	0.0827272807458566	NA	0.00688065059582087	-0.000577915376676987	0.101392747832376	-0.0748569765288032	NA	0.00607904880350701	0.0995997283303785	0.0193785116385736	0.0251499034161573	-0.0957473119702222	-0.00542069099344641	NA	NA	0.116265071930707	-0.0159565328605576	0.0143981371225953	0.15951946230584	0.070687377065086	0.0965242165242165	0.0274065253631817	0.081688232647985	-0.18952837095252	-0.00971906891411535	0.0975018743439796	0.0467966799855345	-0.0843071983629259	0.122748096989583	NA	0.0456789535427306	0.200955430305276	NA	0.0472281760207457	-0.0273317280128426	0.0833736427544477	-0.0198417612659099	-0.0131819745442036	0.0676365624972436	0.0168463390754412	NA	0.0995104654547379	-0.0660608786924577	-0.151351027140501	0.0200185229287396	-0.0447736233494747	NA	0.144337011457754	-0.0778075908726063	NA	0.0725527241935911	-0.0398200629779577	NA	-0.143829306801443	NA	-0.0382616672399954	-0.0347253755303291	0.0596544150723717	-0.0229948929639332	0.122457375212793	-0.0932027907879301	NA	-0.0947827084049994	0.00907694071780759	NA	0.00179972303811313	NA	-0.111948700307833	0.174185035237667	0.00268212008150089	-0.0124816314289998	-0.0244036940012172	-0.173308636095014	-0.165391407125153	0.02674675628236	-0.0913811930530197	-0.1127919345876	0.0933029910119693	NA	0.183047815617475	-0.030765702592328	0.147712771118344	0.126518659645595	0.0567905938803772	-0.0243292494685684	NA	-0.0999052684501601	0.132498566678133	NA	-0.155078898855989	-0.0321233450645215	-0.147564587688427	0.228496379208454	-0.00335741314069487	-0.0507997494994399	-0.182185529182433	-0.0650401771144805	NA	-0.0330720718336817	0.111492154216612	0.0168590405122913	-0.130252928035053	-0.0234620235858626	NA	NA	-0.0943247510430173	-0.14657034743722	0.0445446446684837	-0.0554671747241407	-0.0492833390666208	0.0950078060913974	-0.164994134405899	0.0136198212978399	-0.142147777689573	0.035728083406102	NA	0.0547689485150785	-0.0280655888086229	0.0268480149594701	-0.138603723990721	0.0748291039312711	0.250434583190001	0.000932144337717093	0.111913065721115	0.197878860046043	NA	0.0308898944193062	-0.0795667398763374	0.0241944731108818	0.0160553218138357	0.0850269464510951	NA	-0.0485201944025473	-0.011543489190548	-0.0742166124209468	-0.109429229181551	0.138098841875932	-0.035158815164	0.272574951708079	0.0358903795436303	0.0617219267374066	0.0925102096619125	-0.00645973909131804	-0.132227955509689	NA	-0.0500210808569942	NA	0.0461379693577836	NA	0.107806973441648	0.0359500057332875	0.0765060464131671	-0.0655203619909502	0.03740749561183	-0.132666860716396	NA	-0.0654692034258598	-0.00129766346484613	-0.0756684572164448	0.0999017402732573	0.101553985516834	NA	NA	-0.0153863794730668	0.0603025411694142	-0.0398108897180105	NA	-0.0549728771400598	0.0802635548146384	-0.116624593157101	-0.218536335811878	-0.043012357439602	-0.106267982676651	-0.0941441083855944	-0.0867102396514161	NA	NA	0.0516313407954275	0.00973635698093902	-0.0732174327220767	0.090383777442601	-0.0425808614043908	-0.0917611777054501	-0.108688664849656	-0.0739509407001667	-0.0217843773900645	-0.0563552218213529	0.116938953719139	0.0351963995647661	0.0700491298633713	0.0143438031982924	-0.0965683187355014	-0.019503056283242	0.139535162693057	-0.0398994469582705	-0.028562708934226	-0.0441509001261323	-0.020533636756547	0.0330290280754677	0.0168777398498761	0.224294320517231	-0.094254893140342	-0.0488476092191262	-0.0440641069743237	-0.00787983029469098	-0.00893087419403209	-0.0755798999761848	NA	0.0280412443879936	0.138163054695562	0.156858511285756	0.0299773341075331	NA	0.013627583287026	-0.138562797138649	0.0161999770668501	0.0562775969587115	NA	NA	0.0967835375265716	-0.190954460056627	0.00571000149947518	-0.135686274509804	0.0878434900725922	-0.074730314977993	0.0181210693904192	0.153799934728727	-0.0387764282501125	-0.0750489093523149	0.071828036657758	NA	-0.0282603441736569	0.0421303132139045	-0.0666306792622582	-0.0433090771171267	0.108730297337108	-0.0074158750319741	-0.0430652800931439	-0.094832808517019	-0.281117373625114	NA	-0.0185984317253667	0.0747991144275974	-0.027763576865744	-0.0500281372107997	-0.136669942285196	NA	-0.165219584909987	0.0897208330025668	-0.0471053996194334	0.0941970310391363	-0.00318876628474152	NA	0.0964621206107274	-0.00820336411667681	-0.0202633784057933	-0.121559101373343	NA	-0.00580702636430191	NA	0.0367509018902208	0.00568389299039454	0.127464563873233	NA	-0.00262955024564932	-0.202355763717993	-0.0347080874635054	-0.0146669842025879	0.0865856950067476	0.0319825708061002	-0.0321995536856218	NA	0.0187826025596923	-0.0979093787762518	-0.0672809222654424	-0.0858098489058241	0.00874917308353841	-0.0387940691346264	0.041521349880483	0.0853395429246822	0.0262782143896695	0.0636846515484286	0.0243170794031278	NA	0.0997877801592972	-0.118097264613027	0.00866343838480061	-0.168921010198285	0.0869621514822753	-0.139216921136426	NA	0.0975336279361047	0.020178349342436	0.092376844574987	NA	NA	-0.136745433216021	-0.085927337196687	0.0590292221251974	NA	0.0374692387076288	0.0592292697555855	0.00317359512405952	0.0640452312278938	-0.158562267912113	NA	-0.00621770615578665	-0.0166466442627433	NA	-0.0993619292071304	0.0596452418124245	-0.000877104778033571	0.0797713741366992	0.116582960669648	-0.0948211655332398	0.0633036084429273	NA	0.11886181013116	-0.0406428338316883	NA	-0.0121037636827111	-0.0438277191218368	0.0224074515096187	-0.122122904042409	-0.0740927734116589	-0.151178146472264	-0.0197055736374622	NA	0.0119887451156801	-0.066943981371226	-0.140142714755718	NA	0.135534210085294	NA	0.0622095207853722	0.0664073456643116	0.0498863044993076	-0.184009243823485	-0.0195411605937922	NA	-0.0218443544759334	0.0678553094652166	0.136112831097351	NA	-0.0573406366595221	NA	NA	-0.0550053363675655	-0.146210826210826	NA	0.00217018161290607	0.0557949423584099	-0.00254205145846013	0.0965422102264207	-0.0796440069505085	NA	NA	-0.104438270134865	NA	NA	NA	0.132635459941961	0.444079630952696	NA	-0.156962239686698	-0.160553218138357	NA	-0.207854974981255	NA	0.243292494685684	NA	0.068326321081739	-0.0488310267876831	-0.0150653153749129	0.0645656430160308	NA	0.0917714094184682	-0.0783336420488123	0.0381829888950632	NA	-0.045202649660854	0.0981694054139875	-0.0464336305822374	-0.101117197216268	NA	0.0868548949044305	0.0979559507113687	NA	0.0242653894666279	0.0851553720903566	-0.0511440995651522	-0.075265186596456	NA	0.0171995095834105	0.0899857990879663	0.173076834872501	-0.0675247192894252	0.0130690728833144	NA	0.0842593989979451	0.057172342621259	-0.0331137043211347	-0.0944171892778704	0.057774249600875	0.0534659927848782	-0.0202520882397043	-0.054984520123839	0.119220272904483	-0.030897303590802	-0.137905497781659	-0.11778748026426	-0.0465010187610807	-0.152693851269703	NA	0.100181877519339	-0.111394423716405	-0.0843737119396784	-0.0143106383354061	0.0396037857338167	-0.0139228916937895	-0.0894646873594242	0.00279890273698323	-0.0177029804274386	-0.0717775837280481	0.0122127843490073	-0.0671782523175712	-0.00649537367803622	NA	-0.0361320596614714	-0.0893122701172237	-0.0263043228987501	-0.0328011078475475	-0.067748405705062	-0.172543727342489	0.140277138295714	-0.0357580729097757	-0.0806805853245482	-0.0535982994187329	-0.0595686803736339	-0.00577738967831847	-0.0578945604332601	-0.0512418300653595	-0.0648351900364284	NA	-0.0172792463814136	0.109653621232569	NA	0.045503603150662	NA	0.0879479241089148	0.0122978134123645	0.030713838391857	0.0812842563926155	0.0836008573469874	-0.0392971871609642	-0.171283815370503	-0.0395349862842123	0.0493891843737045	0.0150804865355949	-0.103508251833175	0.0323036349042541	0.0700205516304587	0.0504377585492137	0.0736291709666323	-0.0675603538761434	0.0220539281839591	9.20854171628165e-05	NA	0.117172871847794	0.0428980445079516	-0.0214728374480696	-0.072178384624205	0.0810182318541452	-0.076829580235153	NA	-0.18619036278479	NA	0.0633237190512732	0.0710349024900108	0.0830010672735131	0.00990712074303405	0.0565570285694125	-0.0101069928560586	-0.133694971465869	-0.108061893754412	0.0747345487902763	-0.0415114709851552	0.0268713009270285	0.0798765138084024	NA	0.155148051123283	NA	0.107000432201671	0.0360382101558572	0.0339844583807432	0.0513268591287167	0.129721476649232	-0.121655067785099	0.0336309350550837	0.0587039242147601	-0.199679288719536	-0.0461690173145282	-0.0998456510673313	-0.0208204775387438	0.0325502544697591	0.094768242879698	0.125634498513755	NA	0.0689973803286497	-0.0213472343503303	0.142157492714976	-0.105856597249786	NA	NA	NA	-0.0497726972030378	-0.0747169079057624	NA	NA	-0.147946689246999	0.015754721141718	0.00902119552274351	0.146955271537315	NA	NA	NA	0.0783699822709111	NA	-0.0134275356566378	0.0382976546444039	-0.0105185538002875	-0.0654517447233246	0.0153443941679236	-0.0757210337312268	-0.123415275241901	0.00609104460497649	NA	0.0627426283153837	NA	-0.0507256577844813	0.00125073871203902	0.055568786218941	0.190372663685357	0.0356677515810643	-0.0441946495197269	-0.142924329425877	-0.12518184445872	-0.11766046589576	NA	-0.00957229675495929	NA	-0.113792172739541	0.0118133947236114	-0.0208843375406843	0.00792322687059529	NA	0.0758095842925564	NA	-0.119714217670874	-0.049797041623667	0.123103384403694	0.0256830109461688	0.0231406066700184	-0.0204588394062078	-0.0456630767466681	0.0409441401391866	0.0409095640055392	0.0433570603230046	-0.0152477221207871	0.12939624072751	-0.0895595953181093	-0.0302774029089819	-0.00504282324715761	NA	NA	-0.00485865241283198	-0.126742698878922	-0.128031189083821	-0.104921630370547	NA	-0.0597228617042859	0.0206059643830542	0.144408986266571	0.0602866643733517	NA	NA	NA	0.0254797879565681	0.0762890635336456	-0.0628114277649881	0.0464488017429194	NA	-0.20435059493883	-0.064760039868399	0.0550303864235753	0.030586118387976	0.119382921859702	0.103201291312746	-0.0685291912536495	0.202522999303185	-0.0365709648681785	0.0848406587106278	NA	-0.0473453114939183	NA	-0.0104296437423372	-0.0146870948109338	-0.0755449710248472	-0.166992493803639	NA	0.0345641378458716	0.0358205216409551	0.013296287475854	0.0170774406877982	0.0194720083264975	-0.0271108641387279	0.12571670503559	-0.0961255325342013	-0.00232365730817743	-0.0254893140342057	-0.0968481031638926	0.0202115142053223	-0.119122542404276	0.00501212810810334	NA	-0.0577950658446015	-0.0499325236167341	-0.0275113122171946	-0.071356319405855	0.0232866731937939	-0.0471547899411677	-0.0526181718751378	0.0315962354352447	-0.0828380655006042	0.0118726680955783	NA	0.0410171734010743	0.131013204202059	-0.0438845227699717	0.0210180554453	-0.0746837430428762	0.0522628844610269	NA	0.0647836786536477	-0.0143741455196564	NA	0.0593672214724846	NA	NA	0.0190196960475598	0.0106568583348769	NA	0.143875173101179	0.156669753821457	-0.0462529879248145	-0.108265636439011	-0.0157406084341069	0.0978236440775141	NA	-0.0335326782860716	-0.0419613135402609	-0.0312921065862242	-0.025593395252838	-0.0843311899658649	0.0315224965379764	NA	0.12617078140298	-0.0533308636095014	-0.00435306466266219	-0.0963887345311494	0.157216621241389	-0.0350425586338899	NA	-0.0586323022236335	0.0970202781967488	0.0383957379623014	0.0340409092111878	0.00629709013609942	-0.124882644015771	-0.0949457101779083	-0.0197623772855971	-0.00487558766196537	-0.103406631208489	-0.0680726451624284	0.056079666234465	-0.129406119622838	0.0586573522796433	-0.1326340486712	-0.0100570682614026	-0.0572446702477662	NA	0.0424679597435015	-0.0143642666243285	-0.162489834440299	NA	0.0550610815626296	0.0916052322863468	-0.07312040785725	-0.0653930005727116	0.0715856509045363	-0.0388321734451765	NA	NA	-0.0410792693145634	NA	0.0338101664417454	NA	0.0447503373819163	-0.02748026426045	0.0793635168867367	NA	-0.0252356381148951	-0.114414543145193	0.0610614520212043	0.0205671544371235	NA	0.00384324310020904	-0.155576685433705	-0.0276475022842743	0.0806182046831504	-0.0794591304808023	-0.132645338837289	NA	0.0166921577447893	0.0455201855821051	-0.0509937992290933	-0.0067744524710469	-0.110469688550184	0.0650437052913833	0.0106452153510977	NA	NA	0.0163626260220687	-0.00779268432519207	NA	NA	-0.0476145113916012	0.0201665335073669	-0.0368556887442336	0.307841549575296	NA	NA	0.00072010090585942	-0.0941748035246487	0.103810607463858	0.0931389307859896	0.0394735960061037	-0.0133823749922821	0.0253608883949441	-0.14517883446676	-0.0712832861439673	-0.011160329178905	-0.0448415447100762	0.094634172157392	NA	-0.0619219743677948	-0.0292439998941547	0.0175473878260256	0.0722189586585871	0.0686466795445124	NA	-0.0227528600284018	NA	0.0497832817337461	0.0715979995236961	NA	NA	-0.129204307903998	-0.0240226508957159	-0.000796662344649961	-0.23902587035714	NA	0.119100667707479	NA	NA	0.0458038510050894	0.111975161634604	0.200350700784137	0.166870771700493	-0.0836467236467237	NA	-0.0543346299383451	0.0344431213781059	NA	0.00933167509018902	0.142854118705512	-0.0252455170102229	NA	0.0627436867684546	0.0461863053813518	0.0979291365669075	0.11012286876064	0.124846656611362	-0.186041473719492	0.10675910490152	0.0755403843948736	0.087442336358745	0.0719218861633722	0.0140943610912651	-0.13662970901361	-0.035344923394459	-0.031962107380064	-0.0146542827657379	-0.0343386873417833	-0.092894075308936	0.0436227320437847	-0.105411341324654	0.0356363508066294	0.0495737080257204	0.118964480079031	0.0772945939509407	-0.00982456140350877	-0.0916405140553747	0.0564804671306219	0.0547784745927161	-0.0433440060684643	-0.0687108923641431	-0.226275039030457	-0.127492083653074	NA	-0.0498503170948991	-0.00436470764644139	NA	-0.049011669445106	-0.0933495629470862	0.0833919892743422	-0.0229458513049844	0.0520963545112152	0.0998325880059626	-0.0638670582943029	-0.160757499581029	0.09865311846736	0.0227313381492948	0.0231656567260282	0.0932648949277958	0.0038037275188978	0.000376103657837404	0.0445375883146781	NA	0.109835322343062	-0.210973688620747	NA	0.0375098127420109	NA	0.0894876205092923	NA	0.0247311088177961	0.0184703589037954	0.0223714641052102	NA	0.121708343256331	-0.0390914944475316	NA	NA	NA	-0.0302721106436277	0.0338320411385427	-0.0161456431425472	NA	-0.0607710830621047	0.0180356875093717	-0.218481649069884	0.0263360764908753	-0.0502140721335768	NA	NA	NA	NA	-0.0030042426327256	0.0572898309121219	0.0854714967408466	0.152598943311018	-0.0551775114004216	NA	NA	NA	0.0484873823573514	0.0369597699628659	0.0417760842528644	-0.0929402944263625	NA	-0.0575258659469186	-0.0997267426988789	NA	0.123560283312605	NA	0.127592283877114	0.120788900355464	-0.012675328340963	-0.0437338696162226	NA	-0.103846594868267	-0.0501382163301668	-0.0152431354908135	-0.0878438428902825	NA	-0.0202704347595988	0.0779737680047278	-0.132530320270258	0.0317765252749773	NA	NA	0.0171021319008935	0.0791303043934623	0.0893831864729698	0.0463468374304288	-0.0333003448792922	0.0614880086087516	0.0231667151790991	0.0673581893396135	-0.140280313654927	-0.0597898970654389	NA	0.0344554699972657	-0.0346449330969455	0.0634846039180404	-0.0613624055110123	NA	0.0236056203858061	-0.0345793090065536	0.0578328173374613	0.0423981018408263	0.0115060905153784	0.0895426600689758	0.000790664443915218	0.000895451297928078	-0.0773736251135632	-0.0888846550766055	NA	-0.104812962521941	-0.0464600919090083	0.0242802078096196	0.0266285623561165	0.0723498540216806	0.0784775916664461	NA	-0.0416162578391681	NA	0.00181171883958262	-0.0138389210835031	0.218025298618305	0.0197747259047569	-0.0331123222569191	0.00722253093770122	-0.0195764423628201	NA	-0.00906282801019643	0.0937101426265513	0.00478385506249283	-0.0935108006315437	-0.0405313434415602	-0.0841911213428241	-0.178319000114666	-0.0325608390004675	-0.0844165718469124	NA	0.00193520503118026	-0.0982667830965045	NA	0.0740708987148616	NA	NA	0.063953145810731	0.142774029089819	NA	NA	NA	NA	NA	NA	NA	NA	NA	-0.140545279740326	-0.153611177264428	-0.0126446332019087	-0.0275529447046475	0.0983140606670019	-0.13191324212996	0.109574070508329	0.0539507642913216	-0.0586065465322431	-0.155291295105537	0.0746879768551595	-0.00304481666710769	-0.073157100897039	0.0868997027510959	0.0767593695147875	0.0397745494959117	NA	0.1204935919487	-0.0338521517468886	-0.042315542501301	-0.0354528856076844	-0.0163559224859534	0.0537584786501195	-0.0653566603474075	NA	-0.140867049473861	-0.119036102070158	-0.119434786060173	-0.139989239060446	0.100371340619019	NA	-0.0179026752401365	-0.046860539987475	0.0269178728621453	-0.00939235973291701	-0.00949891067538126	0.0606557116773835	-0.0981154243073748	NA	-0.0443555343864941	-0.0999906503312076	-0.19721838532984	-0.0840411738244556	0.0362841240859817	0.0518483236749491	0.0261766028948692	-0.148158732678857	0.0151683381404744	-0.0392798990941406	-0.0420798602841946	0.108433577659584	0.0149809919469362	-0.0237199333174565	NA	-0.137886445626384	-0.0712600001764088	-0.102095040450111	0.103832129342965	-0.176024979492472	-0.0874560962486659	-0.0819641360817831	-0.144031471337973	0.00100059096963122	0.0106113448528309	-0.0147555414428479	NA	0.0235565787268574	-0.0408707540596085	-0.030592469106401	0.0435810995563318	-0.0407761989186138	-0.101080151358789	-0.0123514417012869	0.0775069902004887	0.181484833249539	NA	NA	0.0582819542571865	0.0522787612570894	NA	NA	-0.0664017005812671	0.0251580182230337	0.0713718433842273	-0.00849761407036949	0.0354465348892593	0.0359002584389581	0.00767166785742637	-0.0563430496099646	-0.0825346422869643	-0.241527347781218	0.0395229904827428	-0.111171795753839	0.0162747744171893	-0.0331899129422349	NA	0.00223580570329796	0.00285852892664038	NA	0.0577936545738403	0.0388395826166724	NA	0.132744833425948	NA	-0.136407433868734	NA	-0.0125694830338793	0.098546920342586	0.00867084755629647	NA	-0.0281866052763886	-0.0340338528573823	NA	NA	-0.134412955465587	-0.0248016723558519	0.0658714155927778	0.0281357995289884	0.133304755100421	NA	0.0721078210861493	-0.0616795886145731	NA	0.0121602145131557	-0.113200850290634	-0.0415968528662027	-0.062812486218059	-0.155513231149677	-0.00829439108076879	-0.136880209573708	0.0203554638229561	0.0152946468735942	-0.0937627124624029	NA	NA	-0.0456281477953305	-0.10086634383848	-0.070914944475316	0.0545269203890629	NA	0.0150286223351239	0.0373651574889965	-0.0489703897753433	NA	0.0288544891640867	-0.0333379229038593	NA	-0.0792259179875279	0.0352546020657476	NA	0.107500374868796	0.0152060896333342	NA	-0.0208508198601078	-0.0803344711703845	-0.0888641916505694	0.0144020181171884	0.133605355772538	0.074098065677013	0.131012498566678	0.0567803621673591	0.069953869086996	NA	NA	NA	-0.062931385779683	-0.0267668668907059	-0.157014456704859	-0.041837474530973	NA	0.186671606114331	0.0193104178243497	-0.101939968069999	0.0687144205410459	0.158728445044235	-0.0391507678194985	-0.168342021468956	0.00782267382886578	0.135882441145599	0.0333116350453812	NA	-0.0342797667875067	-0.0834681978954425	-0.105835428188369	NA	-0.0162627786157198	-0.257977119772785	NA	-0.0655741059584977	NA	0.211426000899685	NA	0.0820915032679739	0.147407230998562	NA	0.0101177529041306	-0.0134342403777126	-0.109482504652783	0.0279159941079446	-0.0744586453564782	-0.0406343662071216	0.0392506152258474	-0.0438428902825188	0.0733804344949856	NA	-0.188779691813748	0.00904412867261164	0.0276732555370326	-0.175813994513685	NA	NA	NA	NA	-0.0376872800402212	0.00414278531925591	0.0405366357069143	-0.0379141418150706	-0.0163501024362153	-0.0574418953366322	-0.123698940664885	-0.00852019440254734	-0.0867285861713106	NA	NA	0.0172933590890247	-0.0276916020569271	-0.0114877439954839	-0.0609199721274025	0.185721115256719	0.148120628368306	0.0992730191491801	-0.00470270699372867	-0.0980363931447523	0.107443924038351	0.185130851260882	-0.0207530893599005	NA	-0.153663041464899	0.115367856544327	0.0989110281989539	0.0354789972461696	NA	0.144908928933697	0.130240533460348	-0.062487541125312	NA	0.106834607887239	0.0863172007444453	-0.160639305654786	-0.0980215748017606	-0.0652984396637647	-0.110205075282475	-0.0628029601404214	NA	-0.00847009429052773	-0.0524971554073721	0.0314716907905762	0.0274661515528389	0.122970372134459	NA	-0.089353196969296	-0.0238936981374489	0.0799375512688206	NA	0.104038880509469	NA	0.0365833134873383	-0.104000776198919	-0.082443262505182	0.132906776745786	-0.183439796071375	-0.0932511268114983	-0.08653806461856	0.0438552389016785	0.0147188484030589	0.0252994981168356	0.00323357413140695	-0.0620810951461106	0.0612297460594674	-0.166925105624796	0.00737000873223783	0.0895229022783202	NA	0.0285496546796856	-0.0593880377162111	0.118234500277844	0.0973378141179999	0.00186393585774391	0.0243938151058894	-0.0731832094061196	0.138810475157224	-0.0262602206874653	-0.0165319785134027	-0.0338013459994884	NA	0.0438220740387923	-0.146830374074956	NA	-0.0459467421696524	NA	-0.0137404849479153	-0.0146369946989142	-0.00539458296019186	NA	-0.00173621585386291	NA	-0.102241627195188	-0.101342647720357	0.0420343468021487	-0.137049209247352	-0.0918546824953637	NA	-0.0940806012013442	NA	-0.16643715875914	0.0442759779026735	NA	-0.102539052508093	0.0558623305372531	0.159150062184118	0.0431520732449525	0.0160761380575622	0.0222980799924216	-0.0785104037116421	-0.0740193873320808	-0.0807882018459603	0.0123923685533593	NA	0.0342533054607358	0.0554858740617255	0.0265311846735995	-0.0840154181330652	0.0654557963536292	-0.0365014597831935	0.0790840852760357	0.0677551092411773	NA	-0.0922570711066193	0.026080283665423	0.0323119289700308	0.0836657758019987	-0.026402759034338	-0.013238072556958	-0.104423451791873	-0.0100743563282263	-0.120725040353523	0.0038037275188978	0.035758425727466	0.0212816102599384	NA	0.0280987536715091	0.131955227435104	0.0132560662591622	-0.00731391071948347	0.0476589664205763	-0.0754320693639579	NA	-0.00497966931982655	-0.103037583904457	0.0515990625280327	0.0691833152514267	0.0271613170684378	0.086486200418089	-0.076314819225036	0.038807476206857	0.0703627847900294	-0.147482381166592	-0.0360152770059891	NA	0.0707279510994681	0.0777938309826855	-0.12300988771577	-0.0933167509018902	-0.0235054201617669	0.0968294038263078	0.00503929507025482	-0.0844733754950473	-0.0479376923958967	-0.0476480290721777	0.262756388205305	0.0852298166230055	0.0717641766558175	-0.102291021671827	-0.0128563238160761	0.108425815670398	NA	-0.151683028587053	-0.100045689890891	NA	0.033312693498452	NA	0.138475298351459	0.0133971933352738	0.0276538505640673	0.0245074224021592	0.0564878763021178	-0.0761659301597382	0.168017076376209	0.00168964391874609	0.105496017570321	-0.0134818695809408	0.0464114030677498	0.0121055277711624	-0.0501350409709543	0.0598378802713168	-0.106601042576275	NA	0.170183024176832	-0.0739668174962293	-0.130396478879451	0.0303151544018417	0.0172429061593148	0.168683901810837	0.0729785751457578	0.0645977437308707	-0.163088213243012	0.0372219135067432	NA	0.180042867349369	0.044083511947289	-0.0949428876363861	0.050286399760084	0.0483123890443396	0.0874335159164881	NA	-0.212752242597444	-0.0257197039859579	NA	NA	0.165427394529562	-0.128022368641564	-0.113230134158927	0.0256374974641228	-0.024197295652404	0.055014862445203	0.0616132588888007	0.0273924126555706	NA	-0.0924089591356816	-0.111926119975656	-0.0461305642552077	NA	0.0976758134652871	-0.115318462067688	0.175902551753945	-0.119274959646477	-0.0466590810863257	NA	-0.0633893431416651	-0.0445813377082727	-0.0249290395420426	NA	0.0076392086299207	0.0709717481234509	0.0203791026082048	0.0680722923447382	-0.0830494032970813	0.0140633131345206	0.0780482125373766	-0.0817277482292962	-0.0765053407777866	-0.128037539802246	-0.0683305548940224	0.0255686980145184	NA	0.140565743166362	-0.0274806170781403	NA	-0.0150155680805836	0.159012110467219	0.0949139565857832	0.0273116174044967	0.0459545041588385	NA	0.014856800119958	0.027148968449278	0.0541889162322599	0.049578294655694	-0.0672537553032909	NA	0.0113155689626278	0.120212396249548	-0.049030721600381	0.12469212246302	-0.0106960210984979	0.0943000538046978	0.0295650639923086	0.086362361408801	NA	0.0425568698014518	0.0428260696991347	-0.0429583763329893	0.201514646344368	0.277858396620007	-0.0817979589496617	-0.0478230266465561	0.0650599349051361	0.135822814955942	0.012681679059388	NA	0.0311538020516349	0.0327118449719069	0.0327157259665	0.0501071683734222	-0.0563598034805465	-0.00168858546567525	0.0777222158470023	0.182759563564517	0.037466772288532	0.0711852028260697	0.0513053372496097	-0.0269429229181551	NA	0.0442451024494368	-0.0327679429846612	0.0748033548378678	NA	0.0494346978557505	0.0794517213093064	-0.0835694565725525	0.0378647473384315	0.00971130692492922	-0.00630943875525919	0.173414481402098	-0.1327974032618	NA	0.0505792384430155	0.0263946442274616	-0.0171582299136479	-0.0428624099212335	-0.0988866837783246	-0.0422802607322731	-0.0764718230972101	0.0576172508107974	-0.0227253402485601	-0.00644421511294576	0.0708816094556563	NA	0.0337826466619036	-0.0686491492683443	0.0296493874202853	-0.0823377700157886	-0.103058400148183	0.0205745636086193	NA	-0.0303578453423655	0.0347412523263917	0.128902295961119	0.00836107362423152	0.0563336949714659	-0.0244784913515564	-0.0327037301650305	NA	NA	0.076641175588544	-0.0699884452206434	NA	0.0704072398190045	-0.0305910578356399	0.0857346987377947	-0.045440448784102	0.153647517486527	-0.172815044146313	-0.0835803939209512	0.00401718222151659	0.0717624125673661	0.165708590228714	NA	0.02619036278479	NA	NA	0.0941578682755153	NA	NA	NA	0.00810810334030148	0.0834135111534492	-0.0167912995157577	-0.0717617069319856	-0.0785679129951576	NA	0.00210138216330167	-0.0164127261340884	NA	0.0653584244360145	0.0964204881232745	-0.0585560936025332	-0.0227179310770642	0.166028243056107	0.0222010531608055	-0.011716722676475	-0.091714252952643	-0.0150889541601616	-0.0778478120892982	-0.0678588376421194	0.107170843146075	0.00555899552803578	0.0927480087851605	0.137694159985182	0.0667329963924391	0.0147153202261561	-0.0200869713324136	-0.0661247386943981	0.148221887045416	0.10531749181904	-0.0386014340805514	NA	NA	0.0917955855270293	NA	NA	-0.0441710107344782	0.110268935284415	NA	0.147747347251991	0.0814857152937648
b2214	-0.0529893360853113	NA	NA	-0.012352852972048	-0.230910710663033	-0.0779317826995845	-0.197970239827825	NA	-0.200025596925688	0.105674543321602	-0.0467688073880024	NA	0.0307275982817778	NA	-0.00400165824314431	0.0865246575463294	NA	NA	0.0509292335917723	0.231825566933926	0.183006199271979	0.0739325941802722	0.0417979589496617	0.0760057509283515	-0.219773314633996	0.0690224303846595	-0.0757937074964939	-0.209225124147725	NA	-0.0322941088266166	-0.160627662671006	-0.137456008044243	-0.124240163001773	-0.0895102008414702	-0.148383477547564	0.0133957820645127	-0.000421264322193115	0.0171060128954866	NA	0.181039224506717	-0.00471540843057871	0.00296437423372408	0.192220017111658	NA	-0.0577329699311123	-0.175633704673952	-0.0266380884337541	-0.067869774990518	-0.0835302938089316	-0.197783599269667	0.0030832737953481	-0.131817275718205	-0.0641006236052676	-0.136572905365475	-0.144629144505306	-0.151994213789879	0.0235117708801919	-0.0929625219408501	NA	NA	-0.139705220819772	NA	-0.189314916249901	-0.141418150706076	-0.0865472378785072	0.0854164571811631	-0.197381034285059	-0.170493856561968	-0.200441022112849	0.106138145766629	-0.196807774975633	NA	NA	NA	-0.121668474857329	-0.181582226948412	-0.0512026673017385	-0.0370899596905789	-0.120693286761398	-0.104767449039895	-0.0419232092297108	-0.110814391433586	0.0892724017182221	-0.17206460091909	-0.0709685727642384	NA	0.0813220078854754	-0.132637576848103	NA	0.149632452171152	0.112994491808283	-0.17883058576557	0.279373395782064	-0.0427904351124165	-0.0719571679324001	-0.011046722857005	-0.0751124165365651	NA	-0.151770174556552	0.0287712267269304	-0.0186778157056795	-0.181412505623032	NA	-0.135033914600478	-0.019180580914327	0.0742211990509204	0.039236149700546	0.0337258459885376	-0.0248926993199439	-0.115230610462809	-0.139267021248445	-0.00227002901925503	0.0420428144267154	NA	-0.180336411667681	0.182618789306096	NA	-0.172725428452983	-0.129329911001738	0.160983302902808	0.0568294038263079	-0.178768842669771	0.0347708890123751	-0.0532430120046219	-0.0249375071666093	-0.13953588063612	-0.0093588420523405	-0.0688008669437053	-0.0296074021151421	-0.157413140694874	0.184396284829721	NA	NA	0.0544644668483678	0.211105661057366	-0.0946186481790197	0.00568354017270426	0.0335644318809975	NA	NA	-0.00914327366948931	NA	0.0483257918552036	0.100431319626366	NA	NA	0.0728335670750531	NA	0.0336365801381281	-0.0193633404778916	-0.068785336896792	NA	-0.187199774196678	-0.123033879318709	-0.0176200682702231	-0.201525936510457	-0.0849401532992864	-0.0138911381016644	-0.0371838091961931	-0.123282615790356	NA	0.0427269279281663	0.0607545006306616	0.109254231607173	-0.0862589858255493	-0.0536201741155302	-0.00244608504670424	-0.130676616125533	0.0145410282871583	NA	0.0161788080054334	-0.172581126017659	0.0952145572579009	0.0603134785178129	-0.194096654406252	NA	-0.0553352209079763	-0.196285888174433	-0.133359089024724	-0.225016891146922	-0.106517777601369	-0.0133954292468224	-0.0380796133118114	NA	-0.0841964136081783	NA	NA	-0.10672100059097	-0.0119326471029257	-0.102992776057792	-0.0790625633969287	0.162246390234006	0.00720030342321364	-0.0983352297284186	-0.1523999541337	-0.119113369144329	0.0314441710107345	-0.0634803701057571	NA	-0.060959840526404	NA	0.0184269623278911	0.132764591216604	-0.166320728921348	-0.180631720074445	-0.130527021424854	0.0464505658313708	-0.0376766955095128	-0.0619713688444339	-0.193903663129669	NA	0.0810122339534104	-0.0775112308496057	0.0778414613708731	0.0540506116976705	NA	-0.012915597188043	-0.206402582625493	-0.0963276970707311	-0.0698032159332469	-0.0664662662185882	0.0254752013265945	0.13473225547529	-0.0826447214063313	-0.11910207897824	-0.169102696409198	-0.102896456828345	NA	-0.127957097368862	-0.034593774531855	-0.0776216559498293	NA	-0.037006694715673	-0.198894974994046	NA	-0.190073827101691	-0.166753989045011	-0.205167015074136	-0.0867899764494192	-0.127096927839962	-0.0959561800428674	-0.1198983885052	-0.136177749552363	-0.0258569500674764	-0.0515558423571613	NA	-0.0673659513287996	-0.0283460788723947	0.0191170737300768	-0.0893235602833126	-0.150474627997848	-0.0624547290801161	-0.185687244758452	-0.137852222310427	-0.0773902075450063	-0.240826651848324	-0.180894922071393	-0.0787831317862278	0.210696726733878	0.0910735360270964	-0.18519083026823	0.0142825905888167	-0.213952175562083	-0.11876125708943	0.0189371367080345	NA	-0.00479020578091786	-0.0521658595962002	-0.0119661647835022	-0.104308786042532	-0.0431016203152426	-0.0301218103075688	-0.0907969269579177	-0.0424796027272807	-0.068642445732229	0.0231088530778933	0.0714529914529915	-0.302728162790082	-0.0216739435315287	-0.00706270452400483	-0.0587459095199033	-0.0949001966958623	0.0956425251162093	NA	-0.0860063683593095	-0.0335614329303656	0.0513533204554876	-0.00767519603432916	0.0726271687262399	-0.171792578479885	NA	-0.0453621232568601	-0.142285376588782	-0.290196784066753	-0.161246857717446	0.0148560944845775	-0.332973106471558	0.127981794607182	-0.0912400659769081	NA	-0.145953622114613	-0.253349210129396	0.0514090656505517	0.0717585315727731	-0.217290536547502	NA	0.0913057222815797	0.153175094599243	0.0303363234632585	NA	-0.274224374410133	0.00212396249547952	NA	0.0886306263396047	-0.0434893669568592	0.245254866679015	NA	0.151771938645004	-0.0821006765279211	NA	NA	NA	NA	-0.145373237014104	-0.0423617616187276	-0.119972127402468	NA	0.211702962786554	0.223373466345603	0.0368010020022404	NA	0.0229747823555873	0.0557974120822418	NA	-0.210921471602586	0.00912104292909246	0.254858211390719	NA	-0.266755929542307	NA	0.0337251373783881	NA	0.0817125770686142	NA	NA	NA	-0.163064221640073	-0.0860776375327459	0.125102802254505	0.186087692836919	0.0718111014086246	-0.00536106480378926	NA	-0.0924495250191845	-0.0980635601069038	-0.0930038016106128	-0.0803965670838736	0.18044931332857	NA	-0.060016406022598	-0.0784730050364725	NA	NA	NA	NA	NA	0.0820414031559542	-0.0624815432245773	NA	0.144709234120999	0.115609536662168	-0.167611688850079	NA	NA	NA	0.0980476833108412	0.0909133567957097	-0.265896112831097	NA	-0.124117382445556	0.218619247969093	0.0588471681970134	0.116917431840032	NA	-0.0480629426759458	NA	NA	-0.218890760488897	NA	-0.129732123168656	-0.230963280498884	NA	NA	NA	-0.091238654706147	0.0659042276379738	0.110809099168232	-0.0411481050586323	0.0567270866961269	0.0127822321011176	-0.238193926243462	-0.104073103825426	NA	-0.179304772741305	0.0538046977675461	-0.116103128610869	0.0594684801495947	-0.231798752789465	-0.160336235258836	-0.054101770262761	-0.04178314060667	-0.299012286876064	0.00706235170631455	0.0122103146251753	0.03200762086211	0.148647032362203	0.0247000608610516	NA	NA	0.111010910887072	NA	NA	-0.0189134979227858	0.211402009296746	-0.045068578938548	-0.192278584848244	-0.234167923579688	0.202564631790638	0.250254646167959	0.0410912651160329	0.200468894710381	0.0436174397784305	-0.286994963527471	-0.0546609863018532	-0.106194596597073	0.227288331436938	0.201562276732555	0.107384297848694	0.083956504984124	0.0242286964268388	0.148776516454535	NA	NA	0.0313118643768799	NA	0.186614802466196	-0.0704181771674032	0.20485653550669	-0.116946902432405	-0.043456202093973	0.132410903161327	0.262596208973918	0.103271149215422	NA	-0.0754846391998095	-0.103947853545377	-0.0350252705670662	0.0528619688991206	NA	0.0974052022968432	-0.0236814761892161	-0.131830682790435	-0.200002469723832	0.00332142573628642	-0.136041209106225	-0.114751131221719	0.177473296111067	0.249967452568072	0.0074712674093479	0.0854563255801646	0.00223898106251047	0.0356423487073642	-0.1786407698482	0.199340936554559	0.294961586973971	-0.059520697167756	0.259418732855265	NA	-0.0153772062131195	0.0731733305107918	NA	-0.162814264667449	0.0451469044657899	0.202284141726866	-0.156956241785963	0.0312543550933644	0.0168054122233689	0.0920787136267012	-0.0061531405184656	-0.00469494500454253	0.0820301129898653	0.0454284529826325	-0.122891340971836	0.205612976634648	-0.0594564843481252	0.0443191941643954	NA	0.178399442548049	NA	0.149645859243382	0.115562964727051	0.167202787895072	0.185146375239254	NA	0.175875031974103	0.180272551665741	0.078844169246646	0.106136734495868	-0.110096054616178	0.161683646018011	0.126452682737512	0.222402159244265	0.0211214310285518	0.118554858740617	0.22285200179937	-0.086215589249645	0.069616222557399	-0.0557130886542651	0.134082012472105	-0.139658648884655	NA	0.0320499589849435	-0.0946627503903046	-0.0515494870912828	0.107471796635883	0.11822991364787	0.243203231810043	NA	0.30017094017094	-0.0945957150291516	0.217928078113837	0.190717013751069	0.128225944448855	0.0128058708863662	0.223159306007603	0.161349174847627	-0.109757359314596	-0.257631358436312	-0.0559579441313187	NA	NA	0.289776578197631	NA	0.108361955668457	NA	NA	0.036394556023039	-0.00338634419129775	0.416961710460163	NA	-0.177303590802043	-0.0216301941379341	0.0351378194102652	NA	0.0920642481013998	0.102393338802008	-0.115509336438129	0.0380665590572711	0.143528353311635	NA	0.100723805491607	0.0518105721820892	-0.113361735157401	0.0876811939350639	NA	0.123152073244952	0.0263022059926085	-0.00134000158767961	0.105194711262823	-0.11076852513385	0.0601010822682649	-0.0841868875305408	-0.0709742178472829	-0.0378386388293509	-0.19239924849832	0.0136438129007788	0.0708337964065518	NA	-0.10448272516384	-0.183099679817946	-0.192241891808455	NA	0.143335362035052	-0.106133911954345	0.0138121069390419	-0.0486087516428074	0.268783925626031	-0.128829615516922	0.0725089747999965	0.0970065183068279	-0.0705649493265592	-0.0806304852125286	0.00958076437952599	-0.0978218799890627	-0.168357192629638	-0.0445333545023947	NA	-0.107941749799335	0.0721935557848871	-0.154697502932797	0.0327058470711722	NA	0.165720938847874	NA	NA	-0.156025861536697	-0.0115650120897403	-0.23969657678636	0.149381951611054	-0.0418487646970619	0.244282501124606	NA	-0.0146122974605947	0.315108535541972	NA	0.102442027643266	NA	0.178613250068358	0.195677630476392	-0.0521228158379861	NA	0.0725294382260327	0.154918068647066	0.284576398260609	NA	-0.0466252105880589	0.0973914424069223	NA	NA	NA	0.0914482284141727	NA	NA	0.301184232577421	0.021212810810334	-0.275741843296023	-0.213441648364249	-0.149108165083397	0.0429357960008115	0.147837315763012	-0.00616231377841285	-0.119539572914186	-0.0799012110467219	NA	NA	-0.269129686962504	0.0626441921797959	-0.0125850070122516	0.0481440907447099	-0.122755153343389	-0.0040203575807291	NA	0.259607137501874	-0.00534977463770033	-0.123501715576019	NA	NA	0.211965459148122	NA	-0.136765191006677	0.0475859331586886	0.0908847785627971	NA	-0.247630388187664	0.0623185414516684	0.0942062042990836	0.178974182565514	-0.0399188519312358	-0.100480008467625	NA	NA	0.0586566466442627	-0.0278443721168179	0.0299806832314572	0.14425515775361	-0.243689414587247	NA	NA	-0.0744678186164254	NA	-0.0390269288102105	-0.0332534201264851	-0.0916870859904916	-0.113787938927258	-0.142491422119905	-0.144426274333395	0.0259313946001253	0.278954954001394	NA	0.314354564137846	-0.219950781932206	0.0823614088010373	0.0407342136134706	0.0940848350136276	-0.126031418415319	0.00252758593315869	-0.0423846947685957	-0.295359212510915	-0.0620098259726743	-0.0928499730976511	-0.201480775846101	0.155190036428427	NA	-0.27376500577739	NA	0.223983840949785	-0.0117160170410944	NA	0.0859199280251912	NA	NA	-0.0585800852054722	NA	-0.0914443474195796	-0.136444479726213	NA	0.218485177246787	-0.195059846700714	NA	-0.233456290298396	-0.107864482725164	0.0218397678459598	-0.0182685471849559	-0.00184064989018549	-0.281610965573814	0.216061691589858	-0.201296252194085	NA	-0.116602365642613	0.215691566775158	NA	-0.0143476841928854	0.0328300388981504	NA	0.156127473031498	0.307663729459395	NA	NA	0.166749755232727	NA	0.0667693366145378	-0.0193118290951108	-0.239315180863168	-0.185795912607058	-0.0238723526653042	-0.029055948065236	0.0125377305476375	0.016696744374763	NA	NA	-0.0583676889559242	0.0948702071921886	0.0521612729662265	0.0984075573549258	0.0724863944678186	0.12896580314537	-0.230367724237693	-0.0791645277094193	-0.0279297539978655	0.194180977834229	NA	0.0497038977534334	-0.0719832764414808	-0.1263478958835	-0.0649248629963851	0.0642272851560777	0.00939641796516088	NA	0.09614917131945	-0.130046483730694	NA	-0.0221251973573955	-0.00853783528706129	0.0892996001868579	0.00343891402714932	NA	NA	0.211708607869599	-0.0218288304975611	0.249057182927152	NA	-0.012638635301174	NA	-0.260713573778589	-0.122836301412153	NA	0.0524188298801302	NA	NA	NA	NA	-0.0140731920298484	0.151876725499017	0.0169655914547555	NA	-0.12268141444612	-0.134974249475328	-0.218497878683637	0.0176412373316398	NA	NA	-0.0128125789429868	0.124256039797835	0.275248251347323	NA	NA	0.17974120822418	0.0569401885810555	0.214398842757976	0.0138890211955227	0.258048388946222	-0.116900143773209	-0.0297425312905189	-0.0119072452794974	0.239820415795648	0.165097157171461	-0.120380690287811	-0.209347904703942	-0.231111816746492	-0.0340899508701366	-0.0162363172889489	NA	-0.0481017526218765	-0.0224039233327159	-0.152127931694495	-0.195799705397229	0.211953816164342	0.123358824411456	0.182554576486465	0.0430105933511506	-0.174696620888571	0.0296702036640117	-0.168292274174627	0.186719942137899	NA	0.139697106012895	0.214444356240022	0.019161528759052	0.0937845871592002	0.183156130648391	-0.0232894957353162	-0.184275621179646	-0.0689208188898591	NA	0.0856849514434654	0.177488467271749	0.218860928086934	-0.114373969110811	0.102397758055072	-0.02916214619001	0.0485939332998157	-0.0813258888800684	0.12510915297293	0.244591922238981	-0.143918216859393	NA	NA	NA	-0.0803316486288623	0.139395446887707	0.0796415372266765	0.0723614970054599	0.087907702892223	0.0688721300486006	0.0533407472097192	NA	NA	0.14256092720489	-0.173706261631958	0.0788935637232851	-0.0671927178428726	0.0507623508242703	0.054634172157392	NA	-0.0785721468074409	0.107689132333095	-0.177549151914477	-0.0760653771180087	-0.00532190204016829	-0.0201878754200736	NA	0.0558249318620836	0.198655058964656	-0.268305857655703	-0.0203392342092032	0.0729122454199854	-0.10579767669551	-0.105821668298448	0.0609146798620483	NA	NA	0.0768592169211364	0.14500101435086	NA	-0.116342691822568	0.111522849355667	-0.155698446720119	0.0889361664593863	0.13195064080513	-0.172960052217018	0.174694151164739	NA	-0.113941414622529	0.200964250747532	-0.0218768137034391	0.25556808058356	0.220532931121166	0.0766912757005636	0.230623869880836	NA	0.00304305257865629	0.0277247669198134	-0.165481728453865	0.0432152276115124	NA	0.231534845157136	0.165154313637286	0.140536106480379	0.122915332574775	NA	-0.23432175209265	NA	-0.276078431372549	-0.00378396972824217	0.128071410300512	-0.190712074303406	-0.170213366498196	NA	0.317115009746589	0.101733922538876	0.0564504776269482	-0.00724334718142768	-0.00713503215051203	-0.0779825884469847	-0.0414980639129246	-0.00917961066567878	NA	0.164114559904034	NA	0.208430225891526	0.134688858899385	0.217688867719827	-0.0368567471973045	0.0866008661674296	0.368122568865603	0.0375574431301985	0.00426697714623411	-0.0545053937004401	-0.0585783211170208	0.0262284694088073	NA	NA	NA	0.000590263995836751	NA	-0.0895405431628342	0.102616672399954	-0.0539595847335785	NA	0.0488073880024344	-0.0235262364054934	0.0417863159658825	0.0876060437670345	-0.0857114127702363	NA	-0.102495303114498	0.135110123221578	-0.0805031180263378	0.0276393850387658	-0.00607093399663059	0.167635327635328	-0.153327511841444	0.180785388124633	-0.260771435879795	-0.219483298492586	NA	0.0368934402370935	0.0605354008449984	NA	-0.246625916223439	0.186067229410883	-0.109704074162278	-0.0950829562594269	NA	-0.160927204890053	0.0770716131706844	-0.069265874590952	NA	0.25827383945031	-0.152921608577141	0.0093655455884558	0.361406684131142	0.070044896051088	-0.0706559762906512	NA	NA	NA	NA	-0.0327633563546876	0.173886551471691	NA	NA	NA	NA	-0.141096733790232	0.029190018787542	3.14007744348302e-05	-0.0504779797659055	NA	0.0490374251364963	0.171010028842846	-0.0774918190398066	NA	-0.138284776798709	NA	0.221530699549275	NA	0.104434036322581	0.2066019246205	0.0973836804177362	NA	0.00825240577562559	-0.0511790285164898	-0.232259179875279	0.06560856641352	-0.276772423769328	0.0567754227196952	NA	-0.11140042161714	0.0560334471170384	-0.147159905797677	-0.161970501086723	NA	-0.0404496697141005	NA	NA	0.03845712824041	NA	0.153527912289522	0.135322884224894	0.0773542201405978	0.247359424201529	0.0315860037222266	NA	0.215546205886763	NA	0.0851790108756053	0.127534068958218	NA	0.0947717710566008	-0.0350647861483775	0.0106843781147187	-0.236873682446438	-0.187486967796565	NA	NA	0.0629384421334886	0.0442690940523758	NA	NA	NA	-0.0660287722826423	NA	0.166116800296367	0.123663493394679	0.0191622343944325	0.0713951293517857	-0.120293544318312	0.311352438411262	-0.0491947818263608	NA	NA	0.261483774796468	0.244837483351415	NA	-0.190940700166706	-0.0663060869872015	NA	0.265408165965442	0.0456016864685595	-0.179251850087763	0.0948045831017967	-0.0533414481402098	NA	NA	0.0301747329611107	NA	0.166750108050418	NA	0.0342455434715497	0.0540132130225009	0.189218244202764	0.0535651345558466	-0.241721750328561	-0.0759020225274095	0.060622193996807	0.286400818537041	NA	-0.115037619186226	NA	0.146700537164933	-0.159441842413979	-0.079878630714544	0.0892932179619486	NA	0.0171427059352756	-0.1623518827234	NA	0.331862789200251	0.118165348010549	0.213053548904942	-0.0742155539678759	-0.0287772220899156	-0.0799072089474566	0.125386114859799	-0.202839829589056	-0.33860231271996	0.0444201000238152	0.110538174181928	NA	NA	0.0212713785469203	NA	NA	NA	-0.0354708793098886	0.104636200859111	-0.121600028225415	0.164216524216524	NA	0.215244899579265	0.0486888412585007	0.248415760366225	0.180456016864686	0.050764467730412	-0.147584698296773	NA	-0.153950587882476	0.0108470270699373	-0.0298723682005416	0.0536050029548482	NA	NA	0.00811586532948762	-0.0971741067097104	0.0722895221966429	-0.0047457507519427	0.00945163310488388	-0.0267954451236185	-0.0965979554214848	0.213937357219091	0.10643027881418	-0.0998837465710531	-0.0490681202755506	-0.0366810439875455	-0.0437024688417877	0.131080592380902	-0.108786395349863	0.0153521561571097	NA	NA	0.0365769627689132	0.0808760463249627	-0.0116916726204652	0.111320684819137	-0.0686290386599984	NA	0.168986266571406	0.120199694812698	0.215537385444506	-0.117485115503691	NA	0.100333941943849	-0.0665467086519718	0.0721635662812133	0.090785989609519	-0.0890603582863645	0.110365607331552	0.344330660739329	NA	NA	-0.06214354387729	NA	NA	0.205773508683725	0.0770462102969843	0.123470667619274	0.111636809469627	0.070352200259321	0.247026364301906	NA	NA	-0.054993340566096	0.178257609836557	-0.0389810625104743	NA	NA	-0.106093337919963	0.0688446102687589	0.115145581399451	NA	NA	-0.0692185970204546	-0.25370873135579	0.0227338078731268	NA	-0.0958813826925282	0.166532066717825	0.0904187063939386	-0.0900616548913762	0.10596279537456	0.172803401162534	0.357423372407893	0.0905206707064292	NA	0.129702486482672	0.138292538787895	NA	-0.00341456960652007	-0.0188143561518175	NA	0.00588535189154384	NA	NA	0.240352817690279	0.21155901316892	NA	-0.115683275559437	0.0188955042205816	0.227079463364293	-0.0181962195584487	-0.0150003969199016	0.145079692695792	NA	-0.214613003095975	-0.0538114013036614	0.212352147336667	NA	NA	0.114653400721512	-0.106212237481587	0.308210949697018	-0.00995545676660228	0.137855044851949	-0.0433217785539767	-0.0802190997856632	0.132547608337082	0.0593040671059247	0.192727033131966	0.145192947174371	0.20868742998774	0.0625704532825276	NA	0.220305716528627	-0.116802070757771	-0.0603438208391769	-0.148275515334339	-0.0531738597373272	0.209550422058162	NA	-0.0623323013415893	0.259415910313743	-0.0095571255942773	-0.0635078898855989	0.0974496573258183	-0.251241477247669	NA	0.251855027211064	NA	NA	-0.0903728400942023	0.0673243188413467	-0.144669365721997	NA	-0.00885219584909987	0.263274324574634	-0.205328605576284	0.135911725013892	-0.127428576468824	0.194706323375054	0.146180483889462	-0.0107373007682605	0.272972577245023	NA	-0.193887786333607	0.164553817928431	-0.00515325518421494	NA	NA	-0.0372222663244335	0.186015718028102	NA	0.227824261508472	NA	0.234245190653859	-0.180952078537218	NA	0.299949370661445	NA	0.140634189798276	0.0869924938036393	0.107204713644342	NA	0.324100094378732	0.250140686053999	-0.150083705997019	-0.143363587450275	-0.171575242782673	-0.0138124597567322	-0.0916108773693913	0.0854358621541284	-0.126582166829845	0.103830718072204	-0.15052825628677	0.210963456907729	0.140679703280322	-0.013216550677851	-0.231738068146737	-0.00459545041588385	0.116608363543348	0.101103269835258	0.379343935504926	-0.0117477706332195	0.220498002169829	-0.209908884831485	NA	0.0379434256833638	-0.147347251991215	0.0615758602136311	-0.00714279413969816	NA	-0.0380443315427836	NA	0.00215112945763101	0.227435456413785	0.00153863794730668	0.0705624796027273	NA	NA	0.0904120028578233	0.275628235999753	0.15943090506558	0.126237111128752	-0.2465511188731	-0.0369153149338908	0.250752471928943	0.136537623596447	-0.203709525195593	0.179958543921392	-0.062033464757923	0.0552424298554329	0.192995931304972	0.064610797985411	-0.0388702777557267	0.0969246646026832	0.286756811586533	0.22245931571009	0.189185079339878	-0.194696444479726	NA	NA	-0.0857015338749085	NA	-0.0951780490220823	0.151087472325862	0.0715189683610736	0.0511052896192215	0.0509500498354988	0.185655843984017	0.0185571520556041	-0.0580131071771939	0.141925149727007	NA	0.03095798823353	0.0756663403103032	0.0857682164183712	-0.0158439840173586	-0.0715097951011264	0.267466504370529	0.117031391953993	-0.0126703888932991	0.014047436338458	-0.0731443994601889	0.194402900161414	0.0663551286461503	0.0581369461864818	0.138079084085276	NA	NA	NA	0.0124745750751943	-0.169380363931448	0.012309809213834	-0.105828371834564	NA	-0.149900946433454	NA	0.0143173418715214	NA	0.116068199659531	-0.102346766866891	0.117461476718443	0.118037628006668	NA	0.15210817390384	0.123896165753751	-0.0706090515378441	NA	0.144539175994284	0.102616672399954	0.26287634622	0.122936501636192	0.229603873938239	0.0740567860072504	-0.19941785081104	0.249498205040001	0.177535039206866	0.0840161237684457	-0.0529141859172819	0.13690808217124	0.112249300979951	NA	-0.0548941987951276	0.0248817619715453	-0.0634754306580932	NA	0.0766796327167844	0.0720873576601131	NA	0.0262648073174389	NA	0.0233565310964692	-0.0598437070416863	-0.0358674463937622	-0.084499484004128	0.248451394952943	0.0824915985287502	0.232845210058832	-0.0101353937886446	0.179506231642455	0.125645788679844	0.114113942473076	0.0062018293597241	NA	-0.0170075767598987	-0.240155239783723	0.112054192797227	-0.156563202878992	0.00312772882432325	-0.157265310082648	NA	0.175884558051741	0.261551162975312	0.26253360699052	NA	0.232028789923527	0.0428168964391875	0.179202808428815	0.136546796856394	0.128417171636986	0.141145775449181	NA	-0.0163411041429617	0.00290651213251832	0.019922909334674	-0.0141603379993473	0.115664223404161	0.0226755929542307	0.101629488502554	-0.0240903918922495	0.242605911460401	NA	-0.266433477674004	-0.0581669356901555	NA	NA	-0.114659398622247	0.129303449674967	0.136795533328041	0.231758531572773	0.110723550644647	-0.153134520564861	0.374974994046201	NA	0.309031956462297	0.0458553623878701	0.225739461776613	0.133375318638477	NA	NA	0.0769671791343618	0.0812809117938941	0.183859649122807	NA	0.179743677948012	-0.051576301235744	-0.0568717419491413	-0.126047648029072	NA	NA	NA	NA	0.165608390004675	NA	NA	0.146095807643795	0.0117654115177335	0.0810986742875288	-0.0310761821597735	0.17700898803066	0.0553899076499696	NA	0.101961489949106	-0.0967754227196952	0.200773729194782	0.0283153837333404	0.0903590802042814	0.131016379561271	NA	NA	NA	NA	NA	0.101807308618454	-0.170227832023498	0.0559614723082215	0.0730364372469636	-0.04476762544874	-0.0725446093867146	-0.141379340760146	0.0970576768719184	-0.000531696259250439	0.0347035008335318	NA	0.0992419711924356	NA	0.291391777583728	0.108761345293853	0.0646767748934932	0.135979818828116	0.0829689608636977	0.335673220255264	-0.0224917749375954	-0.13748952572482	0.0915480758205216	-0.182995245781623	NA	0.313793231192612	0.17239307418874	0.283657660995122	0.126051176205975	0.0894608063648311	-0.0349367133268062	-0.0334044260979245	0.000139362987660201	-0.0356448184311961	0.0955793707496494	0.0378725093276177	0.0206087869245764	-0.0656442010002382	0.0107411817628536	0.39874855565258	0.0244516772070952	0.142854118705512	0.177593254125762	0.22000617430958	0.116253076129237	0.0201296605011775	NA	-0.0798130066241521	0.154160867225883	0.261140130366137	0.0284554523563811	NA	-0.0418325350833091	0.0199479593906839	-0.0978024750160973	-0.261576918666702	0.207184426627151	NA	0.00410962045636968	NA	-0.105160840764556	0.0556474645638732	0.0381727571820451	NA	NA	NA	0.0269418644650843	NA	-0.105560768927414	-0.125604861827772	-0.044226403111852	-0.0494230548719713	-0.101339825178834	NA	0.272689617457419	NA	-0.137484939094846	0.162435500515996	0.0677639296834343	0.212432236952361	0.167665669956692	0.0818593492277703	0.123526059996648	0.130040133012269	-0.15680064918455	0.0876208621100262	NA	0.166091044604977	0.1050648743528	NA	0.0346209414940065	0.215655226553059	-0.0992268000317536	0.128689194076191	0.270862021821774	0.0989131451050956	-0.199560036340222	0.278632831450169	0.010110696550325	NA	NA	NA	-0.101750857788009	-0.127293447293447	-0.0369844672011855	0.0521520997062793	0.247565116914962	0.0161311776172457	-0.235702327714712	NA	0.103337831758884	-0.0106801443024353	-0.0278606017305708	0.0909937992290934	-0.0143314545791326	NA	-0.157021513058665	-0.0812800225803322	-0.0513730782461433	0.252526792093356	0.31796353629171	0.131626401347764	0.23521967311441	-0.0483074453353091	-0.319985887292389	-0.0756682874818776	NA	0.167669565740483	NA	-0.229831794166159	NA	NA	-0.0379109664558581	0.106247166432925	-0.0536498108015136	0.243843243100209	0.156026567172078	0.225170719659884	-0.0250084235223554	0.224537059088143	0.219642066453212	0.0753036437246964	NA	NA	0.122397396205446	0.0744117206036711	NA	-0.0467592813103649	0.126469617986646	-0.0173716846162667	NA	-0.11663588332319	0.110073668463859	0.0273112645868064	NA	NA	NA	-0.0807133973697441	NA	-0.0455741666887178	-0.0948673846506664	0.123358824411456	0.168018840464661	-0.0414013918657881	NA	0.313303520238505	0.300252793875085	-0.26326903230928	0.0227962566043061	-0.0353241071507325	-0.0140675469468039	-0.0015583957379623	NA	-0.00459262787436162	0.248250288869484	0.187017014633114	0.164087392941882	NA	0.0180939024282678	0.0537006165489138	-0.117973415187037	0.187311264586806	-0.0498538452718019	-0.0381657008282395	-0.169720127367186	0.0811583004771859	NA	0.150191668210244	0.194442609302269	NA	0.0128813750082802	NA	-0.0199567798329408	-0.170745062757447	0.108053240189463	0.15915253190795	NA	0.17000343997248	0.194739841055631	0.00376562320834767	0.0894879733269826	0.336299824473199	0.187119331763295	0.234341157065615	0.105212704965027	0.0264006421281963	-0.170087057765076	NA	NA	0.0693473754774065	NA	NA	NA	-0.0831649584261651	0.208732943469786	0.240295308406763	0.180452841505473	0.0283446676016335	0.336938071674914	0.198593668686548	-0.059903857179399	0.285850422940206	0.225304084746809	0.148240233565311	0.15257636297884	NA	0.270916708563767	0.195164650769113	NA	-0.0607675548852019	-0.123847476912492	0.117970239827825	NA	NA	-0.00390463337831759	0.0705180245737521	0.19419509054184	0.0972566660492357	0.278418318294479	-0.0951588120628368	0.253684386935161	-0.237830876840165	0.0149573531616875	0.0796768189957044	0.0694465172483748	NA	-0.205201238390093	0.0659797306236935	0.00542810016494227	0.00609845377647235	NA	-0.0380041103260918	0.275387614334983	-0.0393010681555573	NA	0.316694803877466	0.0511980806717649	0.0343012886666137	0.154239192753125	NA	0.154128407998377	NA	-0.299258200806188	NA	0.0704086510897656	0.0203738103428506	-0.180983318866337	0.119149730385496	0.160628368306387	0.0387870127808208	-0.118359397740203	0.00764802907217768	NA	NA	0.0623672302929269	-0.0515639526165842	-0.276777363216992	-0.00839247439866635	-0.0171416474822048	0.120576504105916	NA	-0.113417480352465	NA	0.0560355640231801	NA	NA	0.292647102925741	0.180631720074445	0.236891676148642	0.232567189718893	0.0584583631023259	0.0447757402556164	-0.106921753856738	0.0104702177767193	-0.134274650930998	0.166661550810158	NA	-0.0107746994434301	NA	0.0832205198768666	0.0696042267559295	0.151670327150203	-0.118171345911284	-0.0405112328332143	NA	NA	0.160045160664356	-0.277782893634287	0.0473774179037337	0.154483342594798	0.0892145396170164	0.0148702071921886	0.102013706967267	0.0432131107053708	NA	0.0115766540534342	0.260008996851102	NA	0.044170657916788	-0.0508029248586524	0.00971589355490284	-0.0428941635133586	-0.175080133717905	-0.0890649449163381	-0.200674940241504	0.297113069249292	NA	0.342283965318021	-0.04250394714791	-0.0027742054986637	0.0891150450283577	NA	0.0747994672452877	0.164652959699399	0.224516242844416	NA	NA	-0.162015647464564	0.0465504132377197	NA	-0.00952360791370079	-0.217735792472635	0.0299482240039516	-0.157206742346061	-0.0383474019387332	0.0924915103243277	-0.089507378299948	-0.136879856756018	0.0671874255775185	0.0361856879503938	0.0590895539502351	-0.0904822135781888	0.00332107291859614	NA	0.143928801390102	-0.0369611812336271	0.170741887398234	-0.231394070898715	0.00287969798805712	NA	0.262793434062784	0.196364213701675	0.0900073209670733	NA	NA	NA	-0.0663477194746545	NA	-0.0152671270937525	0.0295968175844337	0.247493494923835	0.0432349854021681	0.182749331851499	NA	0.00974411897012516	-0.0311961401744684	0.126293561959197	-0.04785336896792	NA	-0.0250232418653471	0.244100447196422	-0.062137193158865	-0.0856560203928625	-0.103665952210844	0.282122904042409	0.0512725252044137	-0.0841494888553712	0.0881193935063904	-0.00860169528900179	0.0381064274562727	NA	0.0469342788847433	-0.167530540781315	0.00663403103031586	-0.129113633757597	-0.138022633254831	-0.0401788785689714	-0.217710761619678	-0.202512414772477	-0.172044490310744	0.0886143967258518	-0.0302382401453609	0.223915041500181	0.0445848658851755	0.113721256383795	0.0647826202005769	NA	0.164336129413529	-0.0178490469512141	-0.0234101593853916	-0.19831811807044	0.0536921489243471	-0.0605809143270444	0.106193538144003	-0.0372586065465322	-0.0253947588932109	NA	NA	0.113861325006836	-0.0291910772406128	0.110176144231872	-0.0109906238698808	0.0223047815617475	-0.122552988806859	-0.018907148872055	0.0159709983858591	0.032044313901899	NA	0.0757670764438693	-0.0808044243338361	NA	-0.172148924347067	-0.0402741393453468	-0.054318047506902	-0.153997512635284	0.111927884064107	-0.0536106480378926	0.100627486262161	-0.052625933864324	-0.0461732511268115	0.192072186499431	-0.0942866467324672	NA	0.211006853483634	-0.0636102070157798	0.047669903768975	0.125712658720565	0.0416624769565946	0.305679129951576	0.0936152346678663	0.0705751810395773	0.104045936863274	0.0748322792904836	-0.0137461300309598	0.19497940426733	-0.0910534254187505	-0.149735122119023	NA	0.209285808790453	NA	0.146243285438332	-0.0836671870727598	-0.121042576274774	1	-0.078539334762245	0.000732449525019184	NA	-0.0519933317456537	NA	0.0776904553994337	-0.0852654512097236	0.102045107741702	0.0463150838383036	0.184813315339631	0.0417295123177476	0.161219690755294	NA	0.0100235505808261	-0.203449851375548	-0.0521224630202958	NA	0.000310479567445512	0.163737397793125	-0.103562576627592	0.0359863459553862	0.0891803163010593	0.167476559674702	-0.148490381307719	0.199233327159024	0.1718500877634	-0.156044574638104	0.17851446111508	0.0602422093443765	-0.109172730720718	0.163229693136814	0.0963608619336174	0.0342028525310259	0.0936085311317509	NA	0.0432882608734002	0.129858079084085	0.0379279017049915	0.217022747920581	NA	0.219862224691946	0.094990870842264	-0.04274421599499	NA	0.0359591789932347	0.0426955271537315	0.109219302655835	-0.0850978628068411	-0.0574207262752154	NA	-0.0897225970910181	0.0168142326656259	0.0723590272816279	0.0976758134652871	-0.110828856958888	-0.200747620685701	-0.0342843534174804	0.0926111155213322	-0.0454782002769619	0.0737269014668396	NA	0.0666095102008415	NA	NA	0.14320587794272	NA	-0.0215215262893281	0.0805570991329505	-0.0827025835075371	-0.141429440872165	-0.0302594092067776	0.165407283921216	0.151760295661224	-0.147996436541328	0.0339086025773332	-0.0244301553279881	NA	0.05608601695289	0.0500411914653401	-0.00463990544485901	0.0284533354502395	0.099113545553174	NA	-0.0596829933052843	-0.0532161978601607	0.0535799528988384	-0.0522261914212379	NA	0.0899925026240816	NA	NA	NA	-0.0638194279061152	NA	NA	NA	-0.154073015621003	0.0561692819277959	NA	-0.131401303661366	NA	-0.0476282712815221	0.0648429520256146	0.107320085029063	NA	0.176112125461971	0.211436232612703	-0.120015523978372	0.177377329699311	0.0991273054430949	NA	-0.056880209573708	0.0330029195663871	-0.113112998685754	NA	NA	NA	0.00506999020930909	-0.232960228625863	NA	0.121818422375698	0.124544644668484	-0.0176260661709578	0.0639654944298907	NA	0.106090162560751	-0.0233690581857285	0.0984287264163425	-0.148348548596227	0.107225882705759	0.0343161070096055	-0.0652755065138966	-0.111327035537562	NA	0.101416739435315	0.154504511656214	-0.0042789729477036	NA	0.0813512917537685	0.0787457331110582	-0.0927420108844257	0.107177899499881	-0.0268335494341686	-0.104735342630079	-0.193797817822586	-0.129608636977058	NA	0.178541275259542	0.222962433736428	-0.019663588332319	-0.0232683266738994	-0.036139116015277	0.0965813729900417	-0.0231275524154781	-0.165988021839415	0.127690367195011	0.0329803392342092	0.0117848164906988	-0.0779501292194791	-0.119859931376959	-0.178483060340645	0.0273458407204537	0.268326321081739	-0.0121245799264375	0.155293412011678	0.13356936836813	-0.0440284723876055	-0.211413652280525	0.0676418547625978	-0.105019360870754	NA	0.0283466105992266	0.188227884946151	0.0732146101805544	-0.0615945595512159	0.142297725207942	NA	-0.0303024529649917	0.0301556808058356	-0.0063948206363067	-0.15341112963404	0.199040688700131	0.249911001737627	0.232581655244194	NA	-0.0942640664002893	0.165279916735025	0.0712961702783003	NA	0.126767043299551	0.112644456793064	0.0203469961983894	0.268893299110017	0.0829241530170323	0.0558097607014016	-0.174865267744525	0.277556031859437	0.0707216003810431	0.158295184920572	0.00567048591816394	-0.169416704153546	-0.0774149047833258	NA	0.148408893511586	0.0239256260308892	NA	-0.116485582987131	0.0438739382392633	NA	-0.0747719474654459	NA	-0.202809487267692	0.107286214530797	-0.129622749684669	-0.220318065147787	-0.078186517071966	0.0401559454191033	0.200111137572438	0.0287599340230919	0.0659797306236935	0.239946724528768	0.152243303079216	-0.045756573434592	NA	0.0799065033120761	0.162929092464696	NA	-0.3318500877634	0.0276108068058532	0.22357210270523	0.033650340028049	0.11964384109478	0.0346802148659734	0.0258255492930416	NA	0.0330124456440246	0.0417901969604756	0.194269182256798	0.147430869783811	0.00456052146454623	-0.00162754800525698	-0.0284194649519727	0.0177760136893264	-0.120673176153052	0.0342769442459845	-0.0546066523775502	-0.0880742328420347	0.1574607849718	-0.117650939818122	0.00930168558651531	0.0420847997318586	-0.310568124685772	-0.0725954151341148	-0.0611986981027229	-0.108773341095323	0.0751124165365651	0.0603155954239546	NA	0.194459703809549	0.135838691752004	-0.0392897779894684	0.0023427094634525	-0.012809399063269	NA	NA	0.0271948347490143	0.187350427350427	-0.00703730165030475	NA	0.0655768128213949	NA	-0.279300362520177	0.0294729785751458	NA	0.157418446845232	-0.10596244255687	0.0439808419994179	-0.0300819419085673	0.0542908805447505	-0.0448187840138305	0.0470053757954167	0.194672100059097	0.199104195884382	NA	NA	0.235794765949565	NA	-0.123750804865356	-0.122210402829598	NA	-0.05638979795805	-0.0269185784975259	-0.00611150803101267	0.119438667054766	0.0464865532357792	0.0897405987087404	NA	-0.106777098603724	0.113725137378388	0.16620923853122	0.0234154516507458	0.0989632452171152	-0.0391486509133568	-0.161417974297231	0.135065668192603	0.171270055480582	0.260188228237764	-0.14932691205137	NA	0.0850795162869466	0.205315904139434	-0.123241688938283	0.0875196034329161	0.00245102449436815	-0.0641800075855803	-0.255754368324028	0.0899695694742134	NA	NA	NA	NA	-0.0133636768334328	NA	0.357989997618481	0.171183967964154	0.113244246866538	0.00568142326656259	0.0297700510703607	-0.0447577465534122	0.0926442803842185	0.10032300459545	-0.190672911539785	-0.250796926957918	0.220955606714121	-0.209688726592751	-0.0266451447875596	0.0125588985031709	NA	0.00234447355190389	0.0554505922926976	-0.030817566792799	0.142011942878816	-0.0435179451897718	-0.196821818245967	0.143685710001499	0.0660813421184938	NA	-0.110849320384924	-0.0822220458133771	-0.21926067053002	0.092017676166283	-0.0271115697741085	-0.14329443518298	-0.351059952546021	-0.0280426556587547	0.245481375636174	0.149028781103085	0.0569243117849929	0.0795614476109832	0.107348310444286	-0.0222218694045319	NA	0.227128152205552	-0.0927899940903037	NA	0.0963008829262699	-0.0901313443351899	0.0436491933705556	NA	0.00900426027361012	-0.0225140024520829	-0.201223924567578	NA	-0.030668324909811	-0.156304587512018	-0.0681633193088301	-0.1017766134794	NA	-0.00364390110520141	-0.121042223457084	0.0549594700678292	-0.126723999541337	-0.0820964427156378	-0.061446728938989	NA	NA	0.141218103075688	-0.00519559330704842	-0.086851719545218	0.085485962266148	-0.185996313055137	-0.327424695474231	-0.0332957582493186	-0.144772741305249	0.0540283841831829	-0.0270244238046096	-0.171188907411818	0.13732581831653	-0.0874730314977993	-0.0608021310188493	NA	0.0485632381607614	-0.0440309421114375	NA	-0.197375036384324	0.148484736224674	-0.197691866670195	0.0345175659107548	0.000731743889638627	-0.0537877625184127	-0.188600107609396	NA	-0.0873470755823697	-0.0378414613708731	-0.0966420576327697	-0.288204422569748	-0.0206655905727113	NA	0.0358226385470967	0.0260051334973936	NA	0.124049288631332	0.0859160470305981	NA	0.0654713203320014	NA	0.0573099415204678	-0.141529993913895	-0.0564046113272119	-0.230457692748714	-0.157063498363808	6.13902781085444e-05	NA	-0.0711418062501654	0.265577871274466	NA	-0.115474054669101	NA	0.239402326832667	-0.00798038333642049	-0.0661931853263123	-0.0916796768189957	0.130118458539511	0.174117294241133	-0.0466347366656964	-0.0605710354317165	0.132824923041641	0.0637566263572455	-0.103557637179928	NA	-0.0513332098471417	0.186370652624523	-0.10063842361056	-0.231004560168647	0.0145904227637974	0.0791179557743025	NA	0.12541222336888	-0.153400192285641	NA	0.0533033438296596	-0.164114912721724	0.0882340592557311	0.0955183332892311	0.0853039083379641	-0.082774558316354	0.209513729018373	0.0303204466671959	NA	-0.0961699875631764	-0.0348792040432907	0.153635874502748	0.0716707052545907	0.0674626233759361	NA	NA	0.195589426053822	-0.126632972577245	0.210274403958614	-0.0147869422172828	0.0780002293314987	-0.0252642163478077	0.193695500692405	0.10745450856906	-0.0281425030651037	-0.0116832049958985	NA	0.123969904651019	0.21609871838974	-0.149310329619927	0.178218799890627	-0.262945851304984	-0.111479099962072	0.0409070942817073	-0.0597069849082233	-0.104360297425313	NA	0.0820812715549558	0.0105030298219153	-0.0637135825990315	-0.185565522655306	-0.0890194314342921	NA	0.0304224109796865	0.000308715478994117	-0.0140188581055454	0.173440237093488	-0.0116948479796777	0.143820675453651	0.0184001481834299	0.0324927451862436	-0.19328517371861	-0.0711777936545738	-0.00939765199827119	0.135121766205358	NA	-0.0912284229931289	NA	-0.101796724087746	NA	-0.0936092367671315	-0.140456016864686	-0.0521990244590864	0.0310447813853387	0.0685814082718108	0.208869836733614	NA	0.0323491483863001	-0.113539555273301	-0.0930817743201644	-0.0522395984934685	-0.10923835481111	NA	NA	0.166501018761081	0.0283189119102432	-0.0306651495505985	NA	0.0894784472493451	0.0761031286108685	-0.0588510491916065	0.0482033641166768	-0.0722736454005804	0.120763144664073	0.0020403447028834	-0.0134388258227268	NA	NA	-0.0473280234270946	0.0365106330431408	0.11291753768534	-0.072858617131063	-0.144532472458169	0.0228008432342798	-0.0441826537182574	0.0251961225335838	0.262365312937412	0.111003687915438	-0.0765639085143729	-0.107701166133448	0.069999382569042	0.170161502297725	-0.0644379173171743	0.0135287943337479	-0.181555396787595	-0.0111218720506646	-0.0610095878207333	-0.0314526386353012	-0.0403605796794651	0.365378705688303	-0.0121584504247043	-0.166093161511118	0.218667936810352	0.276347278452542	-0.00884690358374569	-0.068486853130816	-0.0810545720762439	-0.153584363119967	NA	-0.159940726628033	-0.0306545650198901	-0.14940241503709	-0.00194896509300849	NA	-0.105773685092571	0.157550033958703	-0.0197341518703748	-0.140664884937331	NA	NA	-0.0375461529641096	0.216572199730094	0.0463140253852328	-0.0783389343141665	-0.102169652386371	-0.0880410679791485	0.00325050938054034	-0.061927266633149	0.00124121263440149	-0.1059504467554	-0.157501345117444	NA	0.0144990429820151	-0.0235862154128408	0.0240540516701507	-0.0380182230337029	-0.0226777098603724	-0.0250345320314361	-0.214623940444374	-0.107766399407266	-0.177942543639138	NA	0.0942919389978213	0.0800059979007347	-0.047351309394653	0.175410723893696	-0.16724283270645	NA	0.077097721679765	0.0180388628685842	-0.0362684268978	-0.11140042161714	0.230964691769645	NA	0.115352685383645	0.0378732149629982	-0.169746235876267	0.107500022051106	NA	0.135242429855433	NA	0.191668915879442	-0.0335236784772388	-0.0517788185899641	NA	0.0837451597823115	0.0972100941141189	-0.159716687394706	-0.0603847476912492	-0.132679209335556	-0.126987554355975	-0.130742240215924	NA	0.0320478420788018	0.0349645859243382	0.0364524181242447	0.0255912783466963	0.0787312675857568	0.0246040944492957	0.0442324010125868	-0.0322224868354899	-0.167273689502792	-0.0749282457022395	-0.0831559615742695	NA	-0.072771471161564	0.10673476989537	-0.0847168197013398	-0.0511987908231054	-0.197413846330255	0.136058849990739	NA	0.135733552080301	-0.0410510438993411	0.106777098603724	NA	NA	0.000522522999303185	0.00558404558404558	-0.0740913621408977	NA	-0.137924197119244	0.05349351256472	-0.113229075705856	-0.00103551992096884	0.082534289469274	NA	0.13200109373484	-0.0272590475686451	NA	0.0923973080010232	0.0721498063912925	-0.248942517177811	-0.230459456837166	-0.189080998121246	0.0232990218129537	-0.170825858008521	NA	-0.0711294576310056	-0.0447757402556164	NA	-0.0444938389210835	0.0393885669427465	0.0431019731329329	0.152340327944043	-0.00177890679438667	0.121405272860381	0.0571903363234633	NA	-0.101952316689159	0.150849673202614	-0.0348305152020322	NA	-0.204297672285288	NA	-0.123585333368615	-0.278972242068217	0.0381727571820451	0.131446464325721	-0.0875809937110247	NA	0.109236590722659	-0.0532969931112346	-0.120396214266183	NA	0.0769689432228132	NA	NA	-0.0568269341024759	0.183335009217362	NA	0.096752489569827	-0.00391874608592875	-0.155717851693084	0.0976108950102758	0.0264207527365422	NA	NA	0.0646933573249363	NA	NA	NA	-0.13460629955986	-0.0938152822982544	NA	-0.171226306086987	0.188742998773959	NA	0.0124874540223382	NA	-0.122721988480502	NA	-0.0890444814903019	-0.260049923703174	0.316847573937357	0.0242724479613708	NA	0.0815555731964401	0.0406932867613982	0.194294585130498	NA	-0.129776931015321	-0.231433586480026	-0.128908293861854	0.0368803859825532	NA	-0.176953595653286	-0.261857761548164	NA	-0.0261487302973371	-0.119150415001808	-0.0144023709348787	0.0728208656382031	NA	0.00577491995448652	-0.135852804459616	-0.119197339754615	-0.077907085461265	-0.138972065659372	NA	-0.270435489087834	-0.0872165330369665	0.151540490240181	0.0942605382233865	-0.167920051511383	-0.0677462887989204	0.0332050841029169	-0.0621985834369735	-0.0469540366753989	0.104135199738915	0.0731969692960405	0.12141691584416	-0.0289328146913286	0.07497940426733	NA	0.0286544415336985	0.00565954856976529	-0.0714664048288753	0.0540142714755718	-0.0431707725825373	-0.095945595512159	-0.00427932576539388	-0.135257953833805	0.0866516719148298	-0.114552847679783	-0.0817206918754906	-0.0307357130886543	0.15023753450998	NA	0.0734284177008635	0.0264433330687201	-0.00661885986963386	-0.179521049985446	-0.0253217256313232	0.137981000767378	0.0182886577933018	0.125259100491299	0.148989265521773	-0.106289504555758	0.0492413537614776	-0.303554461820716	-0.246848897003696	-0.172850678733032	0.00373704497543507	NA	-0.179143182239157	-0.123057870921648	NA	-0.0312409480211338	NA	-0.116191333033438	-0.030646803030704	0.00255969234297408	0.031737009693666	-0.191589179081439	-0.0854400959664117	-0.0313287996260133	0.00193908602577333	-0.153328570294515	-0.176410609227947	0.149336274892283	-0.0912831097351221	-0.0840401153713847	-0.296840693992397	0.0120166177132121	0.0785830841558396	-0.181484833249539	-0.0767565469732652	NA	-0.153118643768799	-0.236068905294911	-0.0550984802377991	-0.0180783784498955	-0.242638017870216	0.103391812865497	NA	0.0649537367803622	NA	-0.0528859605020596	-0.053311458636536	-0.0444197472061249	0.235614828927522	-0.0179404267329964	-0.024268214148714	0.0284900284900285	0.101055463034009	-0.0899812124579926	0.168006491845501	-0.00498778368747409	-0.141339119543454	NA	-0.161241918269782	NA	0.071808984502483	0.163428329496441	0.1534742840006	-0.155059846700714	-0.0517859206212621	0.15436020922089	0.130221834122763	0.147861307365951	-0.0337473648928757	-0.0743475077840403	0.122581048625427	-0.0888366718707276	-0.209226535418486	-0.0400081148068764	-0.0310183200585677	NA	-0.0651858908205658	-0.0401989891773174	-0.0637569847985841	0.0330456105069108	NA	NA	NA	0.0614982403217697	0.282512061954786	NA	NA	0.218154939888686	-0.151804045054819	-0.0354126643909926	-0.10350965397405	NA	NA	NA	-0.0905326665078987	NA	-0.0988415231139689	0.00862886225115327	-0.140117311882018	0.110782824021842	0.027614334982756	-0.0431192650030666	-0.0775316874388082	-0.10926340486712	NA	-0.0859792013971581	NA	0.112767237349281	-0.0495571255942773	-0.228215889144682	-0.0207862542227867	-0.15743325130322	0.0522632372787172	0.138348636800649	-0.0741813371950412	0.00954442415742725	NA	0.0137859984299613	NA	-0.249868310797103	-0.108162260855759	0.0224342656540799	-0.192464872588712	NA	0.125325430217071	NA	-0.0444373880906389	0.0843830541663359	-0.0212840799837704	0.0576317112540023	-0.11944360650243	0.335898317941662	-0.0118758434547908	-0.0852146454623235	0.0387764282501125	0.0884436329637568	0.0872165330369665	-0.0705289619221508	0.0951556367036243	0.0323290377779542	-0.0459365104566343	NA	NA	-0.0566434689035308	0.117421255501751	-0.0641711871433234	-0.0352267294682155	NA	0.0194243779383098	-0.0312938706746756	-0.152362908276221	0.230727245464088	NA	NA	NA	-0.0490271934234783	-0.0620020639834881	-0.078673405484551	-0.178687694601007	NA	0.113354678803595	0.1163197586727	0.0319349404179126	-0.0165358595079957	-0.082662009473155	-0.1083531352262	-0.0779014403782206	-0.18347190248119	0.0217826113801346	-0.0958453952881198	NA	0.247383415804468	NA	0.0840761027757932	0.115241900628898	0.0826097924549937	0.129722597091018	NA	-0.15152708316795	-0.17748987854251	0.00657899147063234	-0.132924111710596	-0.0556273539555273	0.0755612006386	-0.239715276123945	-0.0870129572296755	0.0413276529685198	0.0856803648134918	-0.0498132712374198	0.1300535400845	-0.0399181462958553	-0.0194758893210906	NA	-0.152588711598	-0.21430322916391	-0.190252352852972	0.12552618348284	0.0505820609845378	0.0557074435712207	-0.134742487188308	-0.253844918984238	-0.158479002937207	-0.102329831617757	NA	-0.067540948903178	-0.109155442653895	-0.0987169784693005	0.0393592830744534	-0.00729274165806673	-0.26621576565849	NA	-0.184927275453591	0.0247236996463003	NA	-0.0169581822832597	NA	NA	0.125778095313699	0.290566537006165	NA	-0.218254081659654	-0.243128081642014	-0.0344371234773712	-0.0695273124994487	-0.0220528697308883	-0.13650375309818	NA	-0.188412072399256	0.104629850140686	-0.129663676536742	-0.00422710874723259	0.0216809998853342	0.0192948938459774	NA	-0.135606537711801	-0.129069178728621	-0.079370220422852	-0.129453397193335	-0.115172042726222	0.0376957476647879	NA	-0.139680523581452	0.170643098444956	-0.083943090506558	-0.0431785345717234	-0.175006042002946	-0.0263999364928158	0.00924064812609704	0.174813756361744	0.0268102634666102	0.253896783184709	-0.0457636297883976	-0.0432254593245305	0.0504084746809205	-0.0341234685507131	-0.0938226914697503	-0.131829624337364	-0.0640953313399134	NA	-0.204755982464961	-0.110554364795851	-0.0718326232877317	NA	0.0611104936801531	-0.172136575727907	-0.132788230001852	0.0611112047058124	0.0495984052640399	0.00269446870066065	NA	NA	0.0940072151217662	NA	-0.143367115627178	NA	-0.1857218208921	0.0315962354352447	-0.186465913400898	NA	-0.141163769151385	-0.0100253146692775	-0.123912395367504	-0.168416113183915	NA	-0.252772000388099	0.045926848479681	-0.053343216933769	-0.107506463670927	-0.107227999611901	0.0237456890088469	NA	-0.142875993402309	-0.0124371764000247	0.188783572808341	-0.171137748846727	0.0562070334206557	-0.137632769707073	-0.00478667760401506	NA	NA	-0.224964321311071	-0.0741668651266175	NA	NA	-0.0374826457798594	0.000985243573909778	-0.0448900531872668	-0.143802139839292	NA	NA	-0.0611210782108615	0.0721251091529729	-0.135042735042735	-0.0537905850599349	0.0439730800102317	-0.215203619909502	-0.0993898018046625	-0.0884990253411306	-0.00983408748114631	0.0966628738764962	-0.179698885951584	-0.12240304128849	NA	-0.127428929286514	-0.195039383274677	-0.0633632346325845	-0.179670291868434	-0.116049147504256	NA	-0.0275794060314184	NA	-0.0901301015232904	-0.0833503567868893	NA	NA	0.0529335908902472	0.0493895371913948	0.108894710380778	-0.0153595653286056	NA	-0.268246231466046	NA	NA	-0.126104804494897	-0.164066576698156	-0.105246928280984	0.0494318753142283	-0.0900941141188819	NA	-0.0484344597038096	-0.155419015109418	NA	-0.152852619230328	-0.0728773164686477	-0.137392853677683	NA	-0.130909828618807	-0.0240170058126714	-0.161048926993199	-0.162913921304014	-0.165998959187814	-0.0178070616460709	-0.144436858864103	-0.197897912201318	-0.193355384438976	-0.0918617307471797	0.109879071736657	-0.0735240312949291	-0.224983020648655	-0.0483501362758329	-0.103263387226236	-0.257275718204511	0.0492579361929207	0.0773143517415963	-0.0832328684960264	0.120768789747118	-0.232446878886507	-0.260560803718698	-0.142332301341589	-0.140541751563423	-0.112140985949035	-0.143057341695113	-0.196215324636377	-0.126333430358198	-0.0179129069531546	0.205910754765244	-0.0396718795480405	NA	-0.0849577941838004	-0.212526086457975	NA	0.0919238266606688	-0.200503118026338	-0.26557081492066	-0.122083035643407	-0.0297891032256357	-0.230255881029875	-0.11690226067935	0.0220803895107301	-0.0236793592830745	0.0487710477803357	-0.0532243126670371	-0.166560483233265	-0.0905111446287917	-0.00783502244802554	-0.0286018716978469	NA	-0.126052234659046	0.153902251858908	NA	-0.0996847573937357	NA	-0.0888387887768693	NA	-0.214894904430508	0.0750132747655968	-0.18147354308345	NA	-0.2724507598811	0.0540160355640232	NA	NA	NA	-0.258345108623746	-0.152604235576372	-0.00531978513402662	NA	-0.118302946909758	0.151554955765482	0.0884256392615526	-0.0630979157294947	0.0602439734328279	NA	NA	NA	NA	0.0746382295608302	-0.197188043008476	0.125667663376642	0.0179287837492172	-0.0449295687685781	NA	NA	NA	-0.00528697308883067	0.0197930724246514	0.102619494941476	-0.0194504864473905	NA	0.153593889197604	-0.196947421343706	NA	-0.105977966535242	NA	-0.071553544494721	-0.0643973432827922	-0.1777806003193	-0.103644430331737	NA	-0.255611829977155	0.0149887539361224	-0.0335335573725667	0.0871858378979122	NA	-0.144549407707302	0.0847058823529412	0.112765473260829	-0.207873832393956	NA	NA	-0.0797914847450451	-0.0756723382110379	-0.0879168761521703	-0.0523387402644369	-0.214584424863063	-0.00583031233186032	0.0997486173956762	-0.199859931376959	0.0824866590810863	0.0363483369056124	NA	-0.166905700651831	-0.183464493309695	-0.105111446287917	0.0385809672496979	NA	-0.194433948118159	-0.0998763373995572	-0.188917996348337	-0.043581452374022	0.0991325977084491	0.0178949132509504	-0.0807349192488511	-0.121160417383328	-0.0168752701260441	0.212104822135782	NA	-0.155916488052711	-0.163748687959214	-0.0496703800728569	0.0693131521614494	-0.0702569394829457	-0.17751492859852	NA	-0.0284007656143879	NA	0.139602903689591	-0.0478099723920157	-0.139530235552578	-0.060819419085673	0.0140557399519693	0.0534712850502324	-0.216606775863742	NA	-0.0569288984149665	-0.2125578400501	-0.0965344482372346	-0.255110476039269	-0.062299136478703	-0.0974196678221446	0.025487197128064	0.345895760013407	-0.0220592204493133	NA	-0.237815352861792	-0.196040679879689	NA	-0.198822647367539	NA	NA	-0.0956421722985191	-0.167024600213455	NA	NA	NA	NA	NA	NA	NA	NA	NA	-0.120468189075	-0.0187406172545491	0.200092791052543	0.175404020357581	-0.0549107812265707	-0.0850766937454244	-0.236671009558803	-0.0838227796741729	-0.171631693613118	0.157478059149886	-0.124561579917617	0.125407283921216	0.0642032935531388	-0.278094784472493	-0.166546179425436	-0.196808058356046	NA	-0.23473913542025	-0.173079304596332	-0.167723884875588	-0.1934742840006	-0.0886468559533575	-0.101846118564385	-0.0412997840138116	NA	0.0173921480423028	-0.040958605664488	0.236512397131592	-0.0541049456219735	0.130443756449948	NA	-0.0536406375415663	-0.0770772582537288	-0.169344729344729	-0.00178596314819225	0.0266917167226765	0.092450230654565	-0.0849609695430129	NA	0.157888738941371	0.00206468912351265	0.218214213260653	0.15777477882741	-0.0573963818545862	-0.0434671394423716	0.111464987254461	-0.178156703977137	0.00816067317615305	-0.125080574740017	-0.0748717948717949	-0.0782810722129608	-0.0353770298042744	0.172520794192621	NA	-0.174790117576495	-0.111207077522867	0.0679059447933765	-0.221533169273107	0.0686798444073986	0.157204272622229	-0.0903883640725746	-0.0192659627953746	0.0674354564137846	-0.176576433542378	0.010225715117356	NA	0.0385802616143173	0.072983867411112	0.0449398004815961	-0.0230277050091292	-0.0724726345778977	0.129805509248234	-0.0450340028049006	-0.166065994548967	-0.0145085690596526	NA	NA	0.224431566598749	0.0994028560592028	NA	NA	-0.0150176849867252	0.159034690799397	-0.181538108720771	-0.147725825372884	0.0115561906273981	0.00592275056671341	0.0053621232568601	0.0256209172925581	0.0621139071913066	0.111549663500128	0.134584424863063	0.149400650948639	-0.037608601695289	-0.159126776216559	NA	-0.0530944757570145	-0.153587185661489	NA	-0.0900380161061275	-0.0358304005362829	NA	-0.113709613400016	NA	0.113244952501918	NA	-0.0501251620756265	-0.224580455664047	-0.0614693092711669	NA	-0.0510513085126088	-0.0463852945586692	NA	NA	-0.0870277755726672	-0.142295961119491	-0.0774067899764494	-0.255636527215475	-0.158228855194799	NA	-0.0232065835781006	-0.0642075273654221	NA	0.0337688867719827	-0.0985462147072054	0.0546027713829571	0.0261466133911954	-0.03329523195957	0.0626791211311335	-0.134752366083635	-0.0801781729335909	-0.0497550563185238	-0.00204810669206954	NA	NA	-0.277047621567745	-0.0500807070466513	0.0483942384871177	-0.128829097653683	NA	-0.0976641704815079	-0.0590913180386865	-0.104379349580588	NA	-0.081969075529447	-0.131635939036274	NA	-0.0137531863847653	-0.18581108376774	NA	-0.00910093232074656	0.0105143199880042	NA	0.108427226941159	-0.0371859261023348	0.0281820186464149	-0.00696779656531978	-0.106927751757473	-0.147465445917458	-0.295767775396258	-0.00996745256807176	-0.296277949776402	NA	NA	NA	0.0331327564764097	-0.0930225009481975	0.140921736215854	0.0179520697167756	NA	-0.224777327935223	-0.244988489322855	-0.203891931941468	-0.243113616116712	-0.222160479126423	-0.00996321875578842	0.105671015144699	-0.0590066417930195	0.0206945216233142	-0.115653286055763	NA	-0.0239108076878975	0.190851790108756	0.138395561553456	NA	0.106838136064142	0.0798458186693481	NA	0.0796127466201244	NA	0.101054042849708	NA	0.0617702627609748	-0.229413352385489	NA	-0.00426415460471188	-0.144761287498901	0.0561872756300001	0.0732100235505808	0.0942852354617061	0.0148423345946566	-0.168079172289699	0.135164809963572	-0.152688911822039	NA	-0.0423229516727969	0.15806479496882	-0.186543180475069	-0.0590990800278726	NA	NA	NA	NA	0.00557734204793028	0.164874529208895	-0.00690887601104319	0.100623605267568	-0.0897427156150688	-0.0172898309121219	-0.0894558669171672	0.0104038880509469	0.0435648699425789	NA	NA	-0.0704509892125991	0.00559709983858591	-0.0796119005406931	0.039720568389299	0.0150381484127614	-0.00709128275691743	0.113516269305743	-0.0945791325977084	-0.0799072089474566	-0.0259596200153476	-0.09398675169573	0.0360279784428391	NA	-0.0583652192320923	-0.0260926322845827	0.18009508436753	0.290887097535314	NA	-0.249941696876681	-0.221975602656717	-0.0303518474416307	NA	-0.0562299665705238	-0.195159341289372	0.0423868116747374	0.19237455126	-0.0595044675540032	-0.138126714473464	0.150446402582625	NA	-0.0527331904421688	0.0985246928280984	-0.255776243020825	-0.0756331754474169	-0.265371472925652	NA	-0.0375570903125083	0.0140396755876334	-0.374685330722482	NA	-0.0805980259850229	NA	0.0978148236352571	0.139619486121034	0.0140086263925273	0.00783713935416722	-0.0476744903989486	-0.026673370202782	0.18598749261288	-0.0852693322043167	-0.184165189242589	-0.170863962319071	0.0555186861069214	-0.243924743986664	-0.00441868875305408	0.0768507492965697	-0.123480193696912	-0.000294955589073236	NA	-0.185577871274466	-0.0819161528759052	-0.156219911266351	-0.247468092050135	-0.0526104098859517	-0.226022774381908	-0.146510721247563	-0.13440448784102	-0.188646679544512	0.0346562232630344	-0.119995766187717	NA	-0.0683672479338114	-0.0393769239589673	NA	0.0788480502412391	NA	0.263934093655456	0.0545159782311485	-0.0570836140071813	NA	0.037870392421476	NA	0.0358272251770704	-0.153732899367574	0.0472250006615332	-0.127358718566149	-0.0497728780020711	NA	-0.118018223033703	NA	0.101127428929287	-0.0703813139267125	NA	-0.0728487382357351	-0.0346960916620359	-0.125151843913454	-0.0772201494182918	-0.0769784693004507	-0.0114215916859916	0.0518843110793575	0.155546735113299	0.0513104576319282	-0.224376879856756	NA	-0.155514275885793	-0.0681993067132386	-0.144751925061523	-0.174698032159332	0.0183578100605964	-0.17135684863239	0.00684607446217353	-0.123600151711607	NA	0.0889808057457075	0.12317359512406	-0.075436133421197	-0.345328781985129	0.0424295026152611	-0.033169802333889	-0.0541836239669057	-0.158885801734099	0.0708101576213031	-0.162775969587115	-0.197213093064486	-0.169438931668034	NA	-0.0666462032406305	-0.2063732987572	0.198233441824773	-0.0152300812362732	-0.0451299692166565	-0.0558365748458628	NA	0.113694628676549	0.00627239289777989	0.0040847471694978	-0.069354431831212	-0.0122918155116298	-0.193119349404179	-0.221389572473164	-0.237568380478597	0.040830885660607	0.219776489993208	-0.0977389678318471	NA	0.152570012260415	-0.00750937171989804	0.128347666552001	0.0741411094352271	0.0732220193520503	-0.0769304860945728	0.1753017032274	-0.158995175218085	-0.020314889788574	-0.0727742937030863	-0.10708828380655	0.032509680435377	-0.0657623949264816	0.167166785742637	-0.29886833725843	-0.308846727174901	NA	0.189418997468533	0.240562391398305	NA	-0.27872315277888	NA	-0.0802572040962134	-0.0850209485503603	0.0376862215871504	-0.148222592680797	-0.0182113907191307	0.0138202217459183	-0.221110846497843	-0.0540544926922636	-0.169840438199571	-0.122063983488132	-0.0200975540913621	0.115495576548208	-0.146348425110035	-0.163461847177017	0.0626540710751237	NA	0.143765446799503	-0.18349659971951	-0.0475838162525469	-0.215817169872897	-0.125967205595689	-0.236574845862772	-0.114706323375054	-0.215017332169035	-0.00696179866458504	-0.0990136981468251	NA	-0.155784534236547	-0.26995951417004	0.0217127534774594	-0.101917387737821	-0.0795346404818294	-0.0851200903213287	NA	0.164484665661136	0.058529279458072	NA	NA	-0.205950270346555	0.00662203522884637	-0.0742275497693454	-0.36676563202879	-0.0483215580429203	-0.0447242288728357	-0.305282210050012	0.118990941405802	NA	0.0225879197505509	-0.0856383795083485	0.131903551277955	NA	-0.0787206830550484	-0.0349949282457022	-0.0420431672444056	-0.0484771506443333	0.0082270029019255	NA	0.228576468824147	-0.0169077293535498	0.0412285111975514	NA	0.0789080292485865	-0.209021548340434	-0.0854979580676175	0.0140174468347843	0.080653771180087	-0.181413916893793	-0.133130463161423	0.0197288596050206	0.128617219267374	0.0883734222433913	0.0149848729415293	-0.207310735360271	NA	-0.0612946645144788	0.0128407998377039	NA	0.0343048168435165	-0.210358374568901	-0.128774575957239	-0.232640928616161	-0.215487638150177	NA	0.0737216092014854	-0.161329769874662	-0.297138119305302	-0.328019546100041	-0.0330865373589832	NA	-0.0077517574731197	-0.135537385444506	-0.12183394635407	-0.316519100667707	0.0833270708193309	-0.0885999312005504	0.0211803515828284	-0.0250271228599402	NA	-0.184801319538162	0.0661063921745036	-0.218573734487047	-0.00855441771850441	-0.0409822444497367	0.174539969834087	-0.163266738994293	0.0191664682067159	-0.19623084861475	-0.144704647491025	NA	-0.0168064706764397	0.0219131539255378	-0.00326885590043485	-0.0830172968872659	0.0988362308486148	-0.0711912007268044	-0.112805528018623	-0.108317853457172	-0.0797052278501258	-0.0289275224259744	-0.238627186367124	-0.223224577280305	NA	-0.202508886595574	-0.102003122436559	-0.0847891548066258	NA	-0.223664188122392	-0.177352279643301	-0.0428800508057474	-0.0795706208709305	-0.0498023338890212	-0.115293059193988	-0.298051211487744	-0.0187254460938671	NA	-0.0261416739435315	-0.0609386714649872	0.0192709022430385	0.102301606202535	-0.0236444303317368	0.082598855106595	0.19719227682076	0.0324936300965513	-0.0648150794280825	0.013712259532693	-0.0932745974151343	NA	-0.143188589875896	-0.0585525654256304	0.0169786457092959	0.0288075644112796	-0.107224118617307	-0.171008264754395	NA	-0.011515616593016	-0.130994857682164	-0.0566540534342392	-0.0242230513437944	-0.0599839467950923	-0.0277173577483175	-0.145198239439726	NA	NA	-0.250867137678283	0.130083176770483	NA	0.111509442283436	-0.0594204969437168	0.0238998703394988	0.0336228202482073	-0.224036057967947	0.208980974306052	-0.104617501521526	-0.242546285270743	-0.14702548225768	-0.106219293835393	NA	-0.223692060719925	NA	NA	-0.159424554347155	NA	NA	NA	0.0741908567295564	-0.204221463664188	0.104838012577951	0.0512308927169608	-0.0588612809046246	NA	-0.0976479408677551	-0.0355936598661057	NA	-0.221565471634823	-0.266859305125559	0.0967443747629506	0.097321584504247	-0.144022298078026	-0.138530337911143	0.0231825919751616	0.0478801831123812	0.0189385479787957	0.0145696065200709	0.0928400942023233	0.107320790664444	0.02287705185538	-0.194517213093064	-0.215902904571635	0.00838506522717049	-0.111690790576239	0.233485771170012	0.174066135676043	-0.0321843825249398	0.0263558342815309	0.0687636446740977	NA	NA	0.0462722205703494	NA	NA	-0.0150448519488767	-0.117181339472361	NA	-0.083051520203223	-0.0641052102352412
b2215	0.153794289645683	NA	NA	-0.0591908126273451	0.0618965714940947	-0.112410538664409	0.00847115274359856	NA	0.135470185623578	-0.0938886683778325	0.00159826413696383	NA	0.0667319379393683	NA	0.043897577024512	-0.0361592266236229	NA	NA	-0.0556072433471814	-0.132194790646803	-0.0568876237629441	-0.0320577209741296	0.0693166803383522	0.170187963624496	0.178000052922654	0.0563202878992353	0.139128716713856	-0.0523486191597647	NA	0.0319314122410098	0.249829853668863	0.0606419517874626	0.0346442274615649	-0.0262196466530832	0.035736903848359	-0.211903363234633	-0.00629462041226747	-0.180824358533337	NA	0.122741040635777	-0.021042047048239	-0.194072309985623	0.0372349677612836	NA	0.0981027228705247	0.0751064186358304	0.139327000255793	-0.0577640178878569	-0.0230026549531193	0.102150247413405	0.0874370440933908	0.110481684351653	0.0741778024750161	-0.0284494544556464	-0.120483713053372	0.0612043431857673	-0.078104310550131	0.00142467783334656	NA	NA	0.127950746650437	NA	0.055209617810237	0.0185874943769681	0.0297838109602815	-0.0809808331789756	0.00422640311185203	-0.0892801637074083	-0.110337381916329	-0.206850661092147	-0.021142254731641	NA	NA	NA	0.184809434345038	0.102335132909523	-0.0793621056159756	-0.124750690199607	-0.0411392483219109	0.0408513490866432	0.0122932267823909	0.13776825170014	-0.194614237957891	0.0711516851454932	0.186378767431399	NA	-0.0250909828618807	-0.258840111843208	NA	-0.147045592866026	-0.125158591607742	0.117574378379332	-0.318333642048812	-0.0292799872985632	-0.106946098277368	0.0278951803246965	-0.0235269420408739	NA	-0.00471399715981759	0.0414236230340226	0.0798006580049924	-0.214713203320014	NA	-9.34966879239325e-05	0.0546098277367627	0.0390590352200259	0.0157317879918499	-0.0348398679438552	0.0210109990914944	-0.0411149039012816	-0.00870154269535075	0.0284773270531784	-0.124498072733367	NA	0.00776975117532393	-0.052517266015718	NA	0.33671826625387	0.0273401956374093	0.107217415081192	-0.0597980118723153	0.204599331410477	-0.176511867905057	-0.14908664320429	-0.185345364416572	0.087604287405669	0.0198463478958835	-0.0286371559927988	-0.0222906688541363	0.0408640505234932	-0.0927441277905674	NA	NA	-0.00457604544291851	-0.0177497303370054	0.142728515607773	0.0639947782981839	-0.0410189411075779	NA	NA	-0.164261037199709	NA	0.0772448466566114	-0.115966588164731	NA	NA	-0.106602101029346	NA	-0.169010258174345	-0.00909634569077294	0.0516391027846136	NA	-0.101040635777478	0.08371799282016	0.0374261949494148	0.0875735845395288	0.00268317853457172	-0.150959752321981	-0.0372067423460612	0.165655667575172	NA	0.0243497128946045	-0.117947306677957	0.0302265971615817	-0.0523024000423381	-0.0431989979977596	-0.14448272516384	-0.0455244193943884	0.0310038545332663	NA	-0.119901563864412	-0.0508152734778122	0.000610374604182654	-0.0165482081271555	0.0659448016723558	NA	-0.0984745927160788	0.015575136937366	-0.0882001887574643	0.111907420638071	0.0385068755347393	-0.0525423160717278	0.0444201000238152	NA	-0.109395358683284	NA	NA	-0.0260862815661577	0.0519248851137396	0.0860261261499652	0.000802307427694425	0.0353198733384492	0.0933470932232542	0.0732463637726796	0.0279703280322475	-0.0224519065385938	-0.0622310426644792	-0.12206080812892	NA	-0.193298933608531	NA	0.141114727492436	0.0429368544538823	-0.132807987792508	0.0443530646626622	-0.156672223545289	0.0115981759325413	-0.110131689202897	0.198418318294479	0.184815785063463	NA	-0.23423319485239	0.201721591712454	0.118395737962301	0.0816878798302947	NA	0.134318400324592	0.363236043855239	0.0706859657943249	0.0123747276688453	0.083289319326471	0.077441718927787	-0.0225916223439443	0.093289936757429	0.0743242218164819	-0.134983814488458	0.144923041641308	NA	-0.118323410335794	0.126332371905127	0.0585384527180193	NA	-0.0201695289001791	0.40389546011837	NA	0.0549753468638918	0.0024534942182001	0.106155786651143	0.140239739620545	-0.0152173797994231	-0.0203000714455823	0.0621608319441137	0.144429096874917	0.12536247607455	0.122469734634326	NA	0.19442301076976	0.0845541707461212	0.0887657555149815	0.0421666534360033	0.00925123265680541	0.0369068473093241	-0.0431584239633775	-0.0850594056786007	0.22454658516578	0.221938909616928	0.227882829245058	0.260209397299181	-0.0565542060278902	0.0875651169149621	0.0217441542518942	-0.0359380131017098	0.0223051343794378	0.148312561191818	-0.00544856359097845	NA	-0.0643137254901961	0.079391742301959	0.0412263942914098	0.165971439407972	-0.0638420082382931	0.0500563626260221	0.0494675099009464	0.167326259338643	0.163944854595009	-0.127469150503206	-0.047667434045143	0.144157427253402	-0.0176638176638177	-0.0797727854074603	-0.128526192303282	0.166544415336985	-0.00606670018434724	NA	0.106262690411297	-0.0119331773820202	-0.056408492321805	-0.0267337020278197	-0.00661180351582828	0.10191632928475	NA	0.0120067388178843	0.293397546152964	0.0978081200991418	0.11078052093532	-0.0516877916258721	0.297571026611274	0.104769918763727	-0.0280722923447382	NA	-0.0823776384147901	0.14252247007665	-0.25698393797465	-0.105858008520547	0.08040468189075	NA	0.0830025078290325	-0.191851675443007	0.241317068437811	NA	-0.0456613126582167	-0.0432184029707249	NA	0.105812142220811	-0.0236384324310021	-0.0610593351150627	NA	-0.17660395332222	-0.0556947421343706	NA	NA	NA	NA	0.0108195072900955	0.00396602365642613	-0.117864747338432	NA	0.026956682808076	-0.0499074735607243	-0.0364397166873947	NA	-0.0379342524234165	-0.168575233962231	NA	0.167908055709913	-0.110415354625881	-0.026460973953234	NA	0.172774470111931	NA	0.0881761971545253	NA	0.051707902234218	NA	NA	NA	0.0903915394317871	0.113088301447435	-0.0639489119984476	-0.0191657625713353	0.062039815476348	-0.0626710063242571	NA	0.101998888624276	0.0887340019228564	0.0266440863344888	0.0405355772538435	0.093770474451589	NA	-0.126958623305373	0.181246328490911	NA	NA	NA	NA	NA	-0.232042196995757	-0.158347754756423	NA	-0.147197304472846	-0.149056653700617	0.226131442230513	NA	NA	NA	0.121805720938848	-0.254556552265531	0.158726328138093	NA	-0.0722101382163302	0.115262011237243	-0.0989544247748582	-0.183726636853572	NA	0.0542305487197128	NA	NA	0.175294485926499	NA	0.0257168814444356	0.110225538708511	NA	NA	NA	-0.0941553985516834	0.0683231457225265	-0.155109593995043	0.117823395185315	-0.142779321355173	-0.0907722297195981	0.233951293517857	0.209955809584293	NA	0.121398569324266	0.173824455558202	0.166530655447064	0.232425709825091	0.232643398339993	0.0521711518615543	0.0105683010946169	0.1837365157489	0.209563476312702	-0.187463329011317	0.0343961966252988	0.0311068772988278	-0.132438940488476	-0.0534303581981601	NA	NA	0.0176151288225592	NA	NA	0.213969110811216	-0.0941024758981415	0.0355477935663694	0.105470614696621	0.191898247378124	-0.150178261138013	-0.113934711086414	-0.0120116782655482	-0.222424739576442	0.0309442283436091	-0.100836354334806	0.0996745256807176	0.174653577130357	0.0783262328773165	-0.225882352941176	0.0125137378388152	-0.0419267411047377	-0.0814564314254717	0.158683637197569	NA	NA	0.159485238989883	NA	-0.0747271396187805	-0.0873802404452559	-0.24450160091027	0.0376045476087384	0.15017332169035	-0.12432679071091	0.0592320922971078	-0.149494500454253	NA	-0.265851304984432	0.199033985164016	0.0503132139045452	-0.226511426882944	NA	-0.126894763303432	0.0933601474777945	0.213151279405149	0.244912633519445	-0.170043308371482	0.0814716025861537	0.0661190936113537	-0.0159254849038131	-0.194328102811075	0.161130075061964	-0.0256992405599217	0.1987478500172	-0.0464914926834431	0.0416660051334974	-0.17851410829739	-0.0216407786686424	0.0187501433321867	0.0511437467474619	NA	0.0029925996489464	0.159271784287264	NA	-0.0311007057324678	-0.0330974747073818	0.0367166785742637	0.144171187143323	-0.0580085205472202	0.160059273371967	0.113699734504688	0.178517636474293	0.146326197595547	-0.00026567172078008	0.0838044331542784	0.0509853316045267	-0.166224762509592	-0.092048018487647	-0.124446914168276	NA	0.0924597567322026	NA	-0.0576906318082789	-0.0832819101549752	-0.0681740862616398	-0.0355361505825902	NA	0.0505062051811278	-0.0188545773685093	-0.0706954918719625	-0.203243805844425	0.116896615596306	-0.235550968925582	-0.0679226976440599	-0.176757781835181	-0.0595217556208268	-0.0723036349042541	-0.176279361047163	0.0318118070440052	-0.100217512106057	0.147267515193212	0.055145052172916	0.0136265248339552	NA	-0.235475818757552	0.217336755664929	-0.0516373386961622	-0.0552226720647773	0.0884259920792429	-0.206844663191412	NA	-0.159742090268406	-0.0585070519435845	0.0215402256269129	0.0829054536794475	0.0678133241600734	0.238965185714412	0.0762001534756953	-0.10508957159112	0.126398536370965	0.165200885572403	0.103696294532208	NA	NA	-0.114299171760472	NA	-0.173247951452286	NA	NA	-0.0447775043440678	-0.0549802863115557	0.0240519347640091	NA	0.239162057985587	-0.0134811639455602	-0.120920501353938	NA	-0.181689114692211	0.0550444991311864	0.0397950129219479	-0.0835454649696136	-0.0605209353196969	NA	-0.133759889920881	-0.0782327361893925	-0.0948515078546038	0.0763871468515431	NA	-0.038920025050056	-0.248694486341545	-0.061946318788424	-0.229338555035149	0.172086828433578	-0.0203265327723532	0.288299683346123	0.288837730323798	-0.0552565425630441	0.0494812697908673	0.00279749146622212	-0.0657754491810219	NA	0.166586753459818	0.158860046042709	0.177836698332054	NA	-0.0839977772485512	0.110926940276785	-0.0106148730297337	0.0268458980533284	-0.0284000599790073	-0.163238513579071	-0.226275391848147	-0.0692478808887478	0.182879521579212	0.0334629938345109	0.0490427174018505	0.122221340177997	0.0938840817478588	0.0503978901502121	NA	-0.064896580314537	-0.0474007038712921	0.00482689882070687	-0.0152293756008926	NA	-0.156319053037319	NA	NA	-0.0685193123583216	-0.0590890299356137	0.214796821112611	-0.154556728674376	-0.0515403138313355	-0.346210120575446	NA	-0.0790135217379799	-0.149576706976088	NA	-0.121840297072495	NA	-0.110524022474487	-0.125428805800323	-0.0245857479294012	NA	-0.0442055868681256	-0.0620959353976507	-0.27384192003387	NA	0.140011466574934	0.158819472008326	NA	NA	NA	0.276853219020402	NA	NA	-0.174814461997125	-0.0622765561465252	0.219748970213367	-0.0320167941220573	0.106390410415178	0.0440150653153749	0.0925610154093126	-0.0663628906353365	0.142178825646318	0.17645294735078	NA	NA	0.264699708043361	0.185460030165913	0.180290192550254	0.0741400509821562	0.239546629267992	0.071246240286488	NA	-0.111672796874035	0.0494576310056186	0.0716209326735643	NA	NA	-0.0744589981741685	NA	-0.100889276988348	0.0732424827780865	-0.0449521491007559	NA	0.254868443103737	0.219843878172052	0.224628791687615	-0.0108417348045831	0.23380381572332	-0.00531096469176965	NA	NA	-0.112796874035264	0.0149499439901917	-0.0225940920677763	-0.122780909034779	-0.0826740052746245	NA	NA	-0.0914468171434116	NA	-0.0807881947200833	0.0861203284732697	-0.000215924426450742	-0.0794714790999621	0.153661983011828	-0.0729743413334745	0.104055815758602	-0.16037998465243	NA	-0.0973081774320164	-0.0174380143420391	-0.0636641881223925	0.0439981300662415	-0.119069266933044	-0.0848403058929375	0.0827664435094776	0.0629790161678706	0.254917837580376	-0.0602393868028543	0.238277544036058	0.0919220625722174	0.119027281627901	NA	0.12514690446579	NA	-0.0725079163469256	0.152465931041782	NA	0.172143632081713	NA	NA	0.0573035908020428	NA	-0.0853413070131336	0.270213895724732	NA	-0.0226459562682473	0.172824217406261	NA	0.263954204263802	0.117005283444912	-0.0446847132915244	-0.202399865929278	-0.142769795277535	0.076744903989486	-0.145942874047867	-0.0716840870401242	NA	0.161743977843049	-0.221634427950217	NA	0.0106808499378159	0.0899025341130604	NA	0.0554163689767405	-0.197399380804954	NA	NA	-0.0760607904880351	NA	-0.100460250676969	-0.0264433330687201	0.0493274412779057	0.132756123592037	-0.0870692393311673	-0.0400829121572156	-0.063278563968367	0.325573108235647	NA	NA	0.100251029786633	0.0201624725463735	-0.0990200488652501	-0.198114895080839	0.0519661647835022	-0.185719351168268	0.0156986231289637	0.243133373907368	0.0917636474292821	-0.262923623790497	NA	0.0856320287899235	0.139344641140307	0.176286770218659	0.097504430071069	0.0512340680761733	0.0873059800222261	NA	-0.142007003431152	-0.0826891764353065	NA	-0.125669427465093	-0.103060164236635	-0.0388551203038209	-0.141362052693322	NA	NA	-0.130606405405167	-0.0823892813985693	0.0387573760948374	NA	-0.0740606670018435	NA	0.0352496626180837	0.112385135790709	NA	-0.0673405484550995	NA	NA	NA	NA	0.383159306007603	-0.0666250341792138	0.089212775528565	NA	0.00529014844804318	0.00864337047003623	0.219587379711219	0.0290690023197763	NA	NA	0.0344897054818031	0.0114051846559586	0.114369382480838	NA	NA	0.0157169696488582	0.0438083141488714	-0.083824190944934	-0.0670381836945304	-0.116178631596588	0.0142693586656435	-0.0708503788379949	-0.0713072840365243	-0.140623605267568	-0.0639108076878975	-0.0773210552777116	0.224909281751387	0.0307861660183642	-0.00626851190318683	-0.0462596914609298	NA	0.0263798258844698	-0.123918746085929	0.165611565363887	0.20485582987131	-0.301845412929004	0.0738768489852081	-0.0760068093814224	-0.101962195584487	0.0405179363693296	-0.0482344120734214	0.463488484912634	-0.0938156351159447	NA	-0.0961558748555653	-0.155798294126468	-0.0301214574898785	-0.210024609033897	-0.142235629294453	-0.0296497402379755	0.146353011740009	0.0244777857161758	NA	-0.0771891014615473	-0.138619247969093	-0.113861677824526	0.194310109108871	0.121509541205538	0.0503862471664329	-0.0842161713988339	-0.113584363119967	0.0537440131248181	-0.222837889091759	-0.0204341421678883	NA	NA	NA	-0.0399820062977958	-0.000849937815882088	0.0536402847238761	-0.0612435059493883	0.0521637426900585	-0.200966367653674	0.131217144400973	NA	NA	-0.0515152637753257	0.198306475086661	-0.124850537605956	-0.0597503814841276	0.211359671173913	-0.285293323807256	NA	0.209883834775476	-0.226893528441516	-0.0170192197436779	0.20055604067988	-0.121723514417013	-0.0190860257733323	NA	-0.0296179866458504	-0.022288904765685	0.141605144081924	0.046815026505429	-0.1387169784693	0.137824702530585	-0.0567411994037381	-0.193232251065068	NA	NA	0.0371573478694222	0.0775225141788609	NA	0.166144320076209	0.185843542995246	0.233863441912978	-0.168547008547009	-0.114304111208136	0.0161939791661154	-0.234179919381158	NA	0.114270240709869	0.0197253314281178	-0.0559625307612924	0.00291886075167809	-0.129095287237702	-0.167584169070237	-0.191497093664276	NA	-0.129137978178226	0.0350079825002426	0.00297531158212273	-0.113940356169458	NA	-0.289485856420841	-0.117133709084173	-0.341974191385956	-0.154939535868328	NA	0.266345955386203	NA	0.11293023912219	0.0796475351274113	-0.226913639049862	-0.0134063665952211	-0.097877978001817	NA	-0.0692778703924215	-0.0636313760771965	-0.233057959126071	-0.0207008723417392	0.0593848623569986	0.160537341342295	-0.0327742937030863	0.0847775043440678	NA	-0.126213825161194	NA	-0.0319060093673097	-0.181265027828495	-0.156911433939298	-0.182202111613876	0.116925899464599	-0.0768525133850211	-0.193154983990897	-0.0632630344085452	-0.0225605743871998	0.0582389104989724	-0.000548455147914863	NA	NA	NA	-0.0394429008670495	NA	-0.0419662529879248	-0.0581351820980304	0.0539669939050744	NA	0.0313037495700034	-0.0268222592680797	-0.256789888244997	-0.101949846965327	0.36852407539714	NA	0.257568204069752	0.0312801107847547	0.041244387993614	0.0543402750213896	0.00141444612032847	0.0973977931253473	0.0539243029645506	-0.256537293406482	0.101586444744339	0.0639104548702072	NA	0.151787109805686	-0.095988639270373	NA	0.167531246416695	0.11715523096328	0.0960962486659081	-0.0693837156995052	NA	0.0770666737230205	0.00348619159764671	0.177185396875799	NA	-0.195574607710831	0.179396168346624	0.046200418088963	-0.174471876019864	0.238598608134212	0.0646541945613153	NA	NA	NA	NA	0.167052472810987	-0.25370908417348	NA	NA	NA	NA	0.348816737671227	0.208148677374684	0.0463020295837633	0.335315463117321	NA	0.0743619733093417	-0.203837245199474	0.283166538770254	NA	-0.0738094608063648	NA	-0.169303096857276	NA	0.21163451615464	-0.193114057138825	-0.0536159403032468	NA	0.250708016899967	-0.105126970266289	0.172111172854207	-0.179073677154173	0.17229216832932	-0.0320273786527656	NA	0.0458296066964798	0.181564217229852	0.0483825955033385	-0.102250809474109	NA	-0.232837468606942	NA	NA	-0.129711306924929	NA	0.0558309297628183	-0.204055304530648	-0.0155049262170005	-0.100919266492022	0.0810020022403923	NA	-0.226324433507096	NA	-0.0481021054395667	-0.0726176426486024	NA	-0.110500030871548	0.244993428770519	-0.150960810775052	-0.0451370255704621	0.0932038492410009	NA	NA	-0.267794624822489	0.0535347922344826	NA	NA	NA	0.0251220308186252	NA	-0.162620729803392	-0.285334981462517	-0.141265380646186	-0.0368158203452321	0.263705114974465	-0.0981919857461653	-0.134165277447011	NA	NA	-0.214837747964683	-0.210552424298554	NA	-0.0582304428744057	0.068818148941988	NA	0.0235957414904783	0.0983962671888369	0.230739946900938	0.0777264428038422	0.0245522302488247	NA	NA	0.190888130330855	NA	-0.0111232833214257	NA	0.012601942261385	0.123762095031445	-0.00557804768331084	-0.341242094678627	0.286914168276397	-0.132944881056336	-0.0446889471038078	-0.244212643221931	NA	0.120473834158045	NA	-0.0641849470332442	0.0590027607984264	-0.0553623878701278	0.0441586621153185	NA	-0.00458098489058241	0.0147491907244229	NA	-0.269420761556984	-0.0444846656611362	-0.00347666552000917	-0.250456810704489	-0.119965423866353	-0.105950799573091	0.0852442821483069	0.0737117303061576	0.291502209520785	0.0950342674181683	-0.0224850793346152	NA	NA	0.171834210967338	NA	NA	NA	0.131225600451607	-0.0389951752180854	-0.0683107971033668	-0.143474372205022	NA	0.0116849690843499	0.131776701683822	-0.0796200153475695	-0.282015647464564	-0.301922680003175	-0.0178493997689044	NA	0.1814862445203	0.0276157462535172	-0.0184520123839009	-0.15529588173551	NA	NA	-0.139277605779154	0.0652151746888589	-0.17074964938742	-0.198869924938036	0.113383609854198	0.14879556860981	-0.0547350780168118	-0.2075746429926	0.0545632558016459	-0.0419581381810484	-0.0763091741419915	0.1582796609422	0.25741366992141	-0.174511744418865	0.0948497437661524	-0.0546345249750822	NA	NA	0.0503393224136258	-0.154816049676731	0.121739744030766	-0.126270275991638	0.0943095798823353	NA	-0.248256992405599	0.0507831670679968	-0.262303370290986	0.0498788953278117	NA	-0.292323921921445	0.138937842343415	0.0489386361832182	0.131291577359689	0.0698430843322484	-0.0418554682331772	-0.217738615014157	NA	NA	0.000944845774567137	NA	NA	-0.0815940303246805	-0.047186896350983	-0.207250756352924	-0.190263643019061	-0.246065641731276	-0.116115830047719	NA	NA	0.0194317871098057	-0.10792305046175	-0.0519700457780953	NA	NA	-0.0578123539114251	-0.23212087534069	-0.0210780344526475	NA	NA	-0.0180586206592399	0.138244555582017	0.0352048547714182	NA	0.0806262514002452	0.0846222645603451	0.0258947015603362	-0.014092949820504	-0.10127102572923	-0.0386547061469662	-0.0972093884787383	-0.217191041958844	NA	-0.0642590387482028	-0.168265460030166	NA	0.105042646838312	0.110506734407663	NA	0.0398930962398455	NA	NA	-0.16983902692881	-0.286137263722403	NA	-0.0328123980136364	-0.136594427244582	-0.0116394556023039	0.00898450248295449	-0.0208000141127076	0.129521843825249	NA	0.11126105862948	-0.128211831741244	-0.106222822012296	NA	NA	-0.0509560477362335	0.0699513993631641	-0.0961752798285306	0.22368606281919	-0.101481657890327	0.0895077311176382	0.20093567251462	-0.10981979836469	-0.0516091132809399	-0.0037765608898557	-0.126497137766488	-0.170175615005336	-0.0365363887345311	NA	-0.168918878392563	0.0763629855753124	-0.23274077602251	0.0806400112901661	-0.0468725357889445	-0.247287802210403	NA	-0.0932144337717093	-0.0757174988753936	0.0815280534165983	0.00606458327820557	0.0940901272789818	0.0963365175129881	NA	-0.143611971104231	NA	NA	0.0400204634260362	0.112737247845607	-0.140636306704418	NA	0.0743393929771639	-0.259155530858317	0.0612046960034576	-0.0134158926728586	0.0211066126855601	-0.107870127808208	-0.199875808173022	-0.109201308953631	-0.284415513393842	NA	0.135956180042867	0.0322792904836248	-0.0345161546399936	NA	NA	0.0338549742884108	-0.0626533654397431	NA	-0.104170834325633	NA	-0.165381175412135	-0.00711315745371473	NA	-0.31953251656038	NA	-0.181239624954795	0.130815979113193	-0.0158016458945252	NA	-0.0641874167570762	-0.241850881603204	-0.0928192779585968	0.0312871671385603	0.0518320940611962	-0.0842496890794104	0.114257539273019	-0.0265714058902913	-0.184450971571715	0.0382616672399954	-0.0434861915976467	-0.287665317139001	-0.142511179910561	0.14735324989195	-0.00940576680514761	0.0331916770306863	-0.148687606396585	0.0124879832489203	-0.112520970601466	-0.0187981265380646	0.128618983355825	0.146235523449146	NA	0.179066267982677	0.204179125541355	-0.242266148024662	-0.251656743669128	NA	-0.106217882564632	NA	-0.0988552830038898	-0.200609668968802	0.0721685057288772	-0.138811886427985	NA	NA	0.0618746967972974	-0.195593307048415	0.0765946036534272	-0.14377497287714	0.23924108914821	-0.194152399601316	-0.0750079825002426	-0.104134141285844	0.0471978336993817	0.0151214133876673	0.0302689352844152	-0.299974773535145	0.00707188027903699	-0.0295220202340945	-0.240033517680577	0.157246610745063	-0.125795383380523	-0.158753847917935	-0.168269693842449	0.00613585245164193	NA	NA	0.0240378220563979	NA	0.00308838992426681	0.0091993684563344	0.0494802113377965	0.0342279025870357	-0.0700717101955492	-0.0368761521702698	0.138620306422164	0.151381016644175	0.0266871300927028	NA	-0.0621520115018567	-0.160073738897268	0.136697802827834	-0.0168357545447329	-0.0123853121995537	0.0227260458839406	-0.0715260247148792	-0.138213507625272	0.0749007259223977	-0.14888412585007	-0.178585024653136	0.0554932832332213	0.0215659813183033	-0.247381298898327	NA	NA	NA	0.00318135711324566	0.0186125444329779	0.236266130383777	0.110902595856156	NA	-0.11227364540058	NA	0.0469621514822753	NA	-0.107967505490725	0.153368791511206	-0.095772362026232	-0.0413819868928228	NA	0.0127787039242148	-0.0993075952828275	0.0420922089033544	NA	-0.0107552944704647	-0.0738948426874124	-0.285218173639226	-0.17799581911037	-0.127534774593598	-0.139927848782338	-0.00266941864465084	-0.0356963298139769	0.0324715761248269	0.125857479294012	-0.0480883455496459	-0.103579511876725	-0.0194709498734267	NA	-0.214236193802757	-0.0821744154251894	0.0608469388655147	NA	-0.0365667310558951	-0.113356090074356	NA	0.176762368465155	NA	0.0835698093902428	-0.164776284016149	0.0835980348054651	0.223446852425181	-0.241222513296817	-0.166632972577245	-0.0240321769733534	-0.0554287175959003	-0.0565397405025888	0.0468541892690499	-0.269070413590537	0.042495126705653	NA	-0.194013389431346	-0.0475128998968008	0.0519382921859702	0.157995289883835	-0.107646794210262	-0.0758363984370176	NA	-0.194981168355781	-0.197733851975338	-0.276938448919801	NA	-0.324841011528318	-0.261175764952855	-0.00995651521967311	-0.266921753856738	-0.339684051758355	0.104000776198919	NA	-0.129734945710178	-0.140466601395394	0.181459077558149	0.0966988612809046	-0.135742372522558	-0.165839132774117	-0.0899085320137952	-0.159940373810343	0.0755463822956083	NA	0.0678427904212461	-0.0131830329972745	NA	NA	-0.0133777883623085	-0.107399469009376	-0.09147010311097	-0.176253958173463	-0.146583767438788	0.219708396178984	0.00512679385744401	NA	-0.224649255113651	-0.0147791802280966	-0.0852926181718751	-0.365603450557011	NA	NA	-0.173705908814268	-0.231484059827655	-0.113340918913674	NA	-0.0206821730041544	-0.32203540525522	0.161948612103411	0.0282776322404805	NA	NA	NA	NA	0.00131671562012119	NA	NA	-0.133249715540737	0.0495334868090286	-0.099341112963404	0.0199183227047004	-0.0490303687826908	-0.0738038157233204	NA	-0.0644389757702451	0.0550392068658323	-0.0897924549936934	-0.0977643707055472	-0.0263336067670433	-0.205781270672912	NA	NA	NA	NA	NA	-0.0906131089412823	0.0472535788944458	-0.0952117347163787	-0.123150661974191	0.0348118158644474	-0.00956347631270232	0.00740846586047824	0.067528247466328	0.238096901378635	0.0365296851984159	NA	-0.123333068720066	NA	-0.0625880941670415	-0.0912192497331816	-0.10579873514858	-0.136595132879963	-0.173229957750082	-0.264282677533452	-0.156201564746456	0.163872879786192	-0.155318462067688	-0.0035652227602692	NA	-0.158909087701657	-0.26272498743087	-0.187501786139557	-0.193447469856139	-0.263236573081774	0.0192613761654009	-0.224453088477856	-0.0485057288772459	-0.0234927187249169	-0.168253817046387	0.137022747920581	-0.118813474107592	0.0756204740105669	-0.106232700907624	-0.155481111022907	-0.0600912033729371	-0.223346652201141	-0.0562119728683196	-0.0768920289663324	0.044165718469124	-0.242724811022025	NA	0.0624621382516119	-0.101960784313725	-0.131506443333069	-0.10105545412047	NA	-0.0860405916752666	-0.0183581628782867	-0.0139352403129493	0.0757870039603786	0.15480193696912	NA	-0.0942746509309977	NA	-0.0941628077231792	-0.195143111675619	-0.0326568054122234	NA	NA	NA	0.063093329099521	NA	0.0123967798679386	-0.00375115768304623	0.206090691787286	0.09050902772265	-0.0188644562638371	NA	-0.137346281742567	NA	0.0134236546620448	0.0406001428911646	-0.187663376641705	-0.116037504520477	-0.1919317650587	-0.349766522893458	-0.12681573214081	0.0365067520485477	0.0904871530258527	-0.0403270619988886	NA	0.0323791378899738	-0.0754430067123566	NA	0.0310479567445512	-0.0462671006324257	0.0715323754333042	-0.134852919125365	-0.0140223862824482	-0.10371181851058	0.0773679800305187	-0.0697996877563441	0.139937022042285	NA	NA	NA	-0.0984604800084676	0.125448563590978	-0.0371181851058012	-0.0619706632090533	-0.0999246734231254	-0.0434738429784869	0.035329752233777	NA	-0.0692951584592451	0.0229684316371623	-0.0097501168708599	-0.154395138172228	0.00997662582801902	NA	0.0683266738994293	0.0422167535480229	0.102728162790082	-0.110880368341669	-0.0883702468841788	-0.0273063251391425	-0.11774902313602	-0.0473206142555988	0.100854700854701	0.0489188827074246	NA	-0.197336773070906	NA	-0.0296264542704171	NA	NA	-0.172475986345955	0.118793363499246	-0.107969622396867	-0.262464255157754	-0.226302911627989	-0.187997494994399	-0.0564370705547176	-0.171799987651381	-0.180536812115759	-0.134287352367848	NA	NA	0.016691804927099	0.203847476912492	NA	0.050818801654715	-0.0940707223060164	0.115289178199395	NA	0.0945018655235373	-0.126513943379914	0.146270452400483	NA	NA	NA	0.0213507625272331	NA	-0.0681661418503524	-0.135585368650384	0.0759761142423681	0.0780072856853043	-0.0882513473225548	NA	-0.167881594383142	-0.218697220678645	0.102974076720207	-0.0330756000105845	-0.0180102846356716	-0.0691395658578321	0.140303952440175	NA	0.119394564843481	-0.317018337699452	-0.236753018796362	-0.13674366912757	NA	-0.099392977163875	0.0320799484886172	-0.181690525962972	-0.103389343141665	-0.0843848182547873	-0.00535612535612536	0.0859947253755303	-0.112610939112487	NA	0.0879966129501733	-0.269809943267794	NA	-0.188397077646096	NA	-0.0719769257230558	0.0546144143667363	-0.0636694803877466	-0.0467970328032248	NA	-0.059107194834749	-0.22650648743528	-0.155606361302956	-0.209020842705053	-0.221386397113951	-0.432961287078934	-0.32117629417939	-0.175402256269129	0.0619830118282131	-0.0382094502218341	NA	NA	0.0107369479505702	NA	NA	NA	0.0569086164173674	-0.287384474257539	-0.380865285385409	-0.298960775493283	-0.222464960793134	-0.184948797332698	-0.306613038377744	0.138492233600593	-0.159021989362547	-0.109765464440387	-0.0546309967981795	-0.231832270470041	NA	-0.0383576336517513	-0.161389233890718	NA	-0.0800857346987378	0.256533742601854	-0.0346534007215122	NA	NA	-0.000604376703447911	-0.052273116174045	-0.110666208003669	0.0169200779727096	-0.108414172686619	-0.0349737591842855	-0.119197692572306	0.0477058911733834	-0.184351829800746	0.126540534342392	-0.0331867375830224	NA	0.144132377197393	0.000303776031330211	-0.0286322140192109	-0.0447940867755109	NA	0.241136072962698	-0.190479214627821	0.079248851137396	NA	-0.336374269005848	-0.0218076614361444	-0.0388311149921057	-0.139683346122975	NA	-0.0463856473763595	NA	0.106156845104214	NA	0.00849655561729865	0.00236846515484286	0.0640995708060626	-0.0599657872625392	-0.131219249733182	-0.0857975002866644	0.0877355278593669	-0.106650789870604	NA	NA	0.0270522964021416	0.0104183535762483	0.211248180783784	-0.128654617942544	-0.0449380363931448	-0.100400271669622	NA	-0.125795383380523	NA	0.0800628015488697	NA	NA	-0.0784733578541628	-0.137083079745618	-0.25233027263987	-0.0852273468991735	-0.100619371455285	0.0213451174441887	-0.0125518421493654	0.162689882070687	0.102619494941476	-0.075247545711942	NA	-0.107574113766064	NA	-0.14835242959082	-0.256798003051873	-0.0981129545835428	0.0546059467421697	-0.039260141303485	NA	NA	-0.0509952104998545	0.159045980965486	-0.143362881814894	0.0275187213886904	0.0566459386273628	-0.183526236405493	0.144991135455532	-0.0990281636721265	NA	-0.0874264595626825	0.084652606881709	NA	-0.0435352332565955	0.0976112478279661	-0.136648761168885	0.0712031965282739	0.187954451236185	-0.176755312111349	0.0141038871689026	-0.00970530902419447	NA	-0.00292909246469618	0.0814648990500384	0.0367067996789359	-0.147875067255872	NA	-0.00323322131371667	0.0408418230090057	-0.0646654847274042	NA	NA	0.0207576759898741	-0.000136540446137969	NA	-0.0276372681326242	-0.0108995969057889	-0.0216721794430773	-0.203427976678751	-0.0804025649846083	-0.195669162851825	-0.108172492568777	0.0880640011290166	0.0222063454261597	-0.0441269085231934	0.0845252396955183	0.00542139662882697	0.140251735422014	NA	0.0126273451350851	-0.000168646855953358	-0.0297756961534051	0.253003801610613	0.217771074241662	NA	0.0739735210323446	-0.0350245649316857	-0.129570885484198	NA	NA	NA	-0.109458160232154	NA	0.1635278240851	0.243707761107142	-0.0239841937674755	-0.192771471161564	-0.057153290465984	NA	0.0634207439161	-0.122184999955898	-0.0391726425162958	0.082583683945913	NA	-0.175824226226703	-0.232245419985358	-0.171868434283295	-0.0238917555326224	0.178873629523784	-0.120488652501036	0.154438181930442	0.093372143279264	-0.0218595256366154	0.033970345673132	-0.0761077152408422	NA	-0.193872262355234	0.132451641925326	-0.0262108262108262	-0.00376879856756018	-0.121139953957291	0.101139424730756	0.0577289176196202	0.0208628156615773	0.0659881982482602	-0.10887107159553	-0.207901704991488	-0.143948559180757	-0.101389219655474	-0.104955500868814	-0.024474257539273	NA	-0.0338846109743943	-0.0957459006994611	0.0639192753124642	0.135489755056319	-0.148995969057889	0.110193079481005	0.129899711571538	-0.0411815864447443	-0.0166494668042656	NA	NA	-0.280696462120611	-0.178567030950932	-0.118493821280199	-0.0506744992193909	0.0141726866185071	0.21847600398684	0.0947678984209558	0.0683552521323419	-0.0426983496952537	NA	-0.0495289045477236	-0.0493849505614211	NA	0.0687722826422517	0.183406631208489	-0.0827643266033359	0.00494826810616284	-0.00956700448960511	0.00309315269067591	-0.0680532401894631	-0.107705009129158	0.191266350894834	0.0942905277270602	-0.0763839714923306	NA	0.0412821394864738	-0.0339925731876196	-0.130809628394768	-0.249289888182363	-0.167447628624099	-0.147754050788107	-0.0550857788009491	-0.105878471946583	-0.171227717357748	0.115685039647888	0.0667929753997865	0.014445767510783	-0.0540608434106886	-0.0167168549831089	NA	-0.198678344932215	NA	-0.041317774073192	-0.0768031189083821	0.00693674860857523	-0.078539334762245	1	-0.0386543533292759	NA	0.250807158670936	NA	-0.0880128425639262	-0.11927954627645	-0.048768930874194	0.00517336579256084	-0.13007929577589	-0.160045866299736	-0.184450265936334	NA	-0.153047374595362	-0.0869526254046378	-0.23032538611486	NA	-0.186070051952405	-0.210492798108897	0.0191971633457702	0.0131689202896633	-0.0103590802042814	-0.0660661709578118	0.0276076314466407	-0.267092870436524	-0.225462147072054	0.0110691267823139	-0.116682102440616	-0.161721044693181	-0.0975540913621409	0.0407409171495859	-0.0437578612191615	-0.0282532878198513	-0.0270575886674958	NA	-0.0664352182618436	-0.297336050029548	-0.00543480370105757	-0.390192726663315	NA	-0.0754680567683664	0.020269376306528	-0.0729944519418204	NA	0.168486676721971	-0.0434971289460454	-0.236038562973547	-0.148748643857003	-0.213273001508296	NA	-0.05598475827578	-0.181369814682508	-0.0664073456643116	0.0345831900011467	0.127749993384668	-0.0272431707725825	-0.108359485944625	-0.110645038942253	-0.090405299321708	-0.00321981424148607	NA	-0.048753759713512	NA	NA	-0.119234738429785	NA	-0.056770130454341	-0.0122127843490073	-0.0555155107477089	-0.0340723099856227	-0.135880677057148	-0.0586397113951294	0.00684960263907632	0.0310056186217177	0.165664135199739	-0.115267656320288	NA	-0.0139793425242342	-0.0749825796265425	0.00269235179451898	0.111613170684378	-0.244387287978619	NA	-0.000917325994725376	-0.0369146092985102	0.00462085328958394	-0.0987579053213728	NA	-0.0970569712365378	NA	NA	NA	0.133486809028605	NA	NA	NA	0.32037963183474	0.0817658525398463	NA	0.0644432095825285	NA	-0.0957134414719554	-0.129676377973592	-0.062861880694698	NA	0.0358981415328165	-0.187280922265442	-0.0807049297451774	0.0386310673617175	-0.228469212246302	NA	-0.111315392553783	0.0217829641978249	-0.113467933282175	NA	NA	NA	-0.104792499095905	-0.00421864112266589	NA	-0.0134014271475572	-0.266537535392025	0.125666957741261	-0.136626533654397	NA	0.093073659513288	0.0535097468982694	-0.0935552556605188	0.0412609704250571	-0.136869625043	-0.0390343379817064	0.00240304128849021	0.116300706517425	NA	-0.115353743836716	-0.132681679059388	0.106803912748185	NA	-0.0189265521773262	0.00911786756987995	0.121206283683064	0.149013962760093	0.0477122418918085	0.00254734372381431	-0.0343722050223598	0.0519174759422437	NA	-0.153608001905216	0.0281361523466787	-0.160559568856782	-0.119034337981706	-0.161818775193388	-0.129338378626304	0.00409409647799741	0.171742478367865	0.0620945022183412	-0.0819711924355887	-0.135370855494694	-0.0659814947121449	-0.056588076526157	0.0430310567771868	-0.103525530770113	-0.00249618515872386	0.126220881514999	-0.044436329637568	0.096036622476251	-0.0669520961781024	-0.0713637285773509	0.0593926243461847	0.125126441039754	NA	-0.0446010994329427	-0.0687355896024627	-0.111128751995625	-0.15032538611486	-0.0623164245455267	NA	-0.186474381025465	-0.13937357219091	-0.0965764335423778	-0.0159219567269103	-0.0398369982270911	0.0175988992088063	0.0320894745662548	NA	0.0146535771303573	0.186783096504459	0.0699150653078836	NA	0.0455223024882468	0.0290929939227153	0.0246118564384818	-0.0507274218729327	-0.171617933723197	0.0150723717287185	0.0757460771083062	-0.153376906318083	-0.00218288304975611	0.127860072504035	0.131037901440378	0.165965794324927	0.070702548225768	NA	0.0575786172703042	-0.00555264480961075	NA	0.0130401418327115	-0.182154481225689	NA	-0.0205452797403262	NA	-0.0482749861078034	-0.0925031533081069	0.00969754703500834	-0.088604517830524	0.0415905021477777	-0.0344413572896545	0.0871897188925053	0.307059352755947	-0.0485099626895292	-0.0278793010681556	0.129789279634481	0.140370634983638	NA	-0.0512319511700317	-0.0187367362599561	NA	0.179291365669075	-0.115190742063807	-0.201963430446403	-0.11870974570665	-0.0864031194731659	-0.115505808261226	0.0214022739100138	NA	0.189674437476295	-0.0501978425198239	-0.323314722200171	-0.0319617545623738	-0.160137246081519	0.023348769107283	0.011175500339587	0.260176938071675	-0.0957060323004595	-0.0507154260714632	0.107871539078969	-0.0137217856103305	-0.0427592145183788	-0.0508851313804874	-0.0738443897577025	-0.0376745786033712	0.180978539863989	-0.0650440581090736	-0.0156026567172078	0.0385425101214575	0.138241733040495	0.00450971571714606	NA	-0.0854415072371729	-0.174339216568319	0.00549442989071472	-0.22138498584319	-0.139555626119094	NA	NA	-0.0459238090197843	-0.0254296878445485	-0.12403447028834	NA	-0.080478067970328	NA	0.14463514240604	-0.0522851119755144	NA	-0.134516342913776	0.0109373483986487	0.00891323330951814	-0.056064495073783	-0.0338225150609052	0.0413908073350798	0.144011373432068	-0.253684386935161	-0.175751192964815	NA	NA	-0.164897109541072	NA	0.0493323807255696	0.0704785089924409	NA	-0.178851770602505	-0.118815238196043	0.18727845254161	0.0260026637735616	0.00110184964674129	0.00515449050077979	NA	0.00277949776401789	0.0879105254337453	-0.00473375495047322	0.0272802166300618	-0.112919654591481	0.0297838109602815	0.208172668977623	0.0832907305972321	-0.0639189224947739	-0.0440803365880765	0.159817593254126	NA	-0.0340049218067794	-0.087678724211232	0.206607216885855	0.1239706102864	0.143827542712992	-0.180644774328985	0.0411131398128302	0.098858105545412	NA	NA	NA	NA	0.09300116368105	NA	-0.117746200594498	0.0735113298580791	0.00376738729679906	-0.0702297725207942	-0.0506550942464255	0.233181445317668	0.114792058073792	-0.0356698684872059	0.078493821280199	0.283916981997477	0.0613401779965247	-0.0748700307833435	-0.0754355975408607	-0.264228696426839	NA	-0.0789362546638088	-0.0699468127331904	0.159531810925	-0.114048671200374	0.161120548984326	-0.08436294355799	0.0145960678468418	-0.201017173401074	NA	-0.0173501627371596	-0.0365780212219841	-0.132790699725684	-0.130237710918825	-0.0562560750796045	0.0656117417727325	0.241018584671835	0.141606202534995	-0.179627600927911	-0.225641378458716	-0.111115697741085	-0.105207412699673	0.0962659539749323	-0.107989733005213	NA	-0.200570153387491	-0.0939666410873841	NA	-0.166924399989415	0.0441479050698056	0.129100579503056	NA	0.0488585465675249	-0.195099715099715	0.100576327697071	NA	0.0857601016114948	-0.0601705873532499	0.187596341280552	0.169592054545615	NA	0.0779236678927081	-0.16214971818687	-0.0353826748873188	0.149492030730421	0.0210685083750099	0.134502571158918	NA	NA	-0.214222433912836	-0.155437361629312	-0.0199959425965618	-0.110979510112637	0.115583428153088	0.00229860725216762	0.131202314484048	0.069581999241442	-0.0303864235752781	-0.195089483386697	0.0670286576168929	-0.177987351485803	0.121141012410362	-0.0694701560336235	NA	0.0134180095790003	0.0935534915720674	NA	0.0915311405713883	-0.0620666296208092	-0.0646481966605806	0.0975801998712215	-0.0724779268432519	-0.00625475201326595	-0.093913365616152	NA	-0.038359750557893	-0.0147784745927161	0.205170896068729	0.140619371455285	0.112873435474055	NA	-0.0688735413193618	0.034620235858626	NA	-0.115148051123283	-0.167681546752754	NA	-0.00861439672585184	NA	-0.193262593386432	0.0167655438243674	0.224168717419491	0.189058064971378	-0.0329062475192506	0.0365395640937437	NA	0.0901667945630794	-0.0501759678230266	NA	0.0864784384289028	NA	-0.0717130180907271	0.00843340125073871	0.127699540454958	-0.0531251708960687	0.0282762209697194	-0.0784049112222487	-0.151385250456458	-0.0360283312605294	0.194819225035943	-0.0085092570541487	0.226812380372752	NA	-0.0380415090012613	-0.201707990438641	0.212593121819128	0.0787115097951011	-0.137418256551383	-0.0349120160884867	NA	0.115196739964542	-0.0321723867234703	NA	-0.0959826413696383	0.281059511523908	-0.0737815882088328	0.0495475995166398	-0.0413519973891491	0.0161001296605012	-0.233738544450619	0.0827650322387165	NA	-0.121532992864262	-0.0203381757561324	-0.0891069302214813	0.038604266837527	-0.099800128778457	NA	NA	0.106080283665423	0.00834554964585924	-0.0241870639393859	0.236602718460304	-0.220538223386521	-0.0921489243470668	-0.127447275806409	0.0317892267118273	0.101766381766382	-0.037401144893405	NA	0.152721018231854	-0.0105467792155099	0.138171875137819	-0.206004604270858	-0.010877016573611	0.139964894639817	-0.166547590696198	-0.0547061469662089	0.022524234165101	NA	-0.147665140730156	-0.00367847723884876	-0.0568191721132898	-0.154076543797906	-0.0705106154022563	NA	0.0114835101832006	-0.0372296754959294	-0.0713041023876937	0.0705466028066647	0.147920580737918	-0.100966023741634	0.0571522320129131	-0.172364143138137	0.308093461406155	0.0011671209194429	0.105474848508904	0.177029804274386	NA	-0.0170866079225212	NA	0.246774099653357	NA	0.00508516136999109	-0.15323401515352	0.0123330951813924	0.0748407469150503	-0.0623682887459977	-0.0433630582237393	NA	-0.0345320314360562	0.367996612950173	0.204360826651848	-0.0483254390375133	0.0887922168417524	NA	NA	-0.116008220652183	0.0020890335441419	0.0749053125523714	NA	0.0175523272736895	-0.036279537456008	-0.00858617131062952	-0.169285455972762	-0.106657493406719	-0.166074462173533	0.00227073465463558	0.0477990350436171	NA	NA	0.0719134185388055	-0.0131117638238381	-0.209747294329338	-0.0413304755100421	-0.075929189489561	-0.058018399442548	-0.00361779259612077	-0.0994003863353709	-0.0812920255521181	-0.0122307791300203	-0.0257588667495788	-0.0890155818459766	0.09955103948912	-0.243393753362794	0.141103437326348	-0.0102027819674878	0.0071876019863636	0.0660086616742964	0.101739920439611	0.0230340557275542	0.070702548225768	-0.0725308494967938	-0.0872701613258889	0.0802134547026188	-0.0317408906882591	-0.188208832790876	-0.0374611239007524	-0.0480064918455011	-0.0786892822806136	-0.0943709701604438	NA	0.150521905568345	-0.0854206909934464	0.0379977596076667	-0.0728653270942226	NA	0.0143663835304702	-0.169591701727925	-0.026467324671659	0.0662581037813236	NA	NA	0.0507048415407549	-0.13711024670777	0.0873580129307684	-0.0117819939491766	0.00898167994143226	-0.0691970751413476	-0.0993361735157401	-0.21327899940903	-0.0924773976167165	-0.223118731973221	0.115749958102899	NA	0.00291109876249195	-0.115825813906309	-0.0946309967981795	0.118307180722041	0.105914812168682	-0.188110043837598	0.107994319635187	0.00200541575154578	0.119511347498964	NA	-0.161431028551772	-0.079251320861228	-0.191826625386997	-0.12101152831803	-0.167945469198617	NA	-0.0270865197180987	-0.0133968405175836	-0.00598731673214231	-0.0675233080186641	-0.129461864817902	NA	-0.102239863106736	-0.0651012145748988	0.151191906362185	-0.0234112178384624	NA	-0.0737209035661048	NA	-0.12827039947783	0.0566667548710892	-0.097302532348972	NA	0.147573055312993	-0.172803048344844	-0.0828902825187655	0.0498573734487047	-0.0637231086766691	0.0959995766187717	-0.106499431081474	NA	-0.0594607181604086	0.00381889867957979	-0.166085399521932	-0.0941571626401348	0.0102091326859129	-0.15581417092253	-0.0880004939447664	-0.130222892575834	-0.0253030262937384	0.222509063004419	0.0926261184432027	NA	0.156877916258721	-0.0252188814990238	-0.138312649396241	0.0331399921621544	-0.0400007056353806	-0.126304146489905	NA	-0.03878595432775	0.107150732537729	-0.206072698085082	NA	NA	0.134095066726646	-0.159539220096496	-0.0649113986575287	NA	0.20834696091662	-0.103770033429476	-0.03667398763374	0.141489772697203	-0.0602386811674737	NA	0.158459597964242	-0.176711562717755	NA	0.0753128169846436	0.0589695959355402	-0.0706866714297055	0.14050011907597	0.0335000396919902	-0.176611362493715	0.052106233406543	NA	0.0277484057050621	0.162392809575472	NA	0.0331740361461724	-0.111103349121925	-0.205069990209309	-0.08436294355799	0.0135947712418301	-0.186166018364161	0.0597337990526845	NA	-0.0482199465481199	-0.111943055224789	-0.0566759281310365	NA	-0.0356504635142406	NA	0.0991989274342216	0.139216568318736	-0.0558351635751017	-0.103671950111579	-0.15155213322396	NA	-0.0994166159491237	-0.0342910569535957	0.179910207897824	NA	-0.00888853607119861	NA	NA	0.159349756996816	0.0470090762350824	NA	-0.00317183103560813	0.0283499598669877	-0.0077803357060323	-0.206636500754148	0.226831079710337	NA	NA	0.0265325959443606	NA	NA	NA	0.0175667927989909	0.0309562241450786	NA	-0.0452897956303529	0.0336880915209089	NA	0.0593414710152747	NA	0.184842246390234	NA	0.0297284185829077	0.179808596403024	-0.0652328155733728	-0.0664816196520885	NA	-0.0627348663261976	-0.179305478376686	-0.0512277173577483	NA	-0.142240568742117	-0.123046580755559	0.077958949661736	-0.0260845174777063	NA	-0.0719599904739224	0.166243109029487	NA	-0.0348386300089086	0.253661806602983	-0.0182456140350877	-0.110619988886243	NA	-0.175338396267189	-0.164067635151226	0.174942182001006	-0.163974138463303	0.0586181895160223	NA	0.143767929204302	-0.172774822929622	-0.124471611406596	0.148894357563088	0.182651954168982	-0.0440813950411474	-0.132237128769637	0.00955218614661339	-0.0808418230090057	-0.128211478923553	0.105177070378309	-0.0616915844160426	-0.278808181842238	0.0139461776613479	NA	-0.114744074867914	-0.0226149083115027	-0.0674419894897368	-0.167244405634499	-0.0678588376421194	0.0977181515881206	0.043172889488679	-0.0250094819754262	-0.0104649255113651	0.0848837024688418	0.0155959531810925	-0.148250112460639	0.0540583736868567	NA	0.173766946274686	-0.160845704003599	-0.062362290845263	0.185231404302612	0.00066047471620227	-0.0922085505367239	-0.0168509257054149	-0.105035943302197	-0.0259141065333016	-0.117491113404426	-0.195666693127993	-0.00743281028110749	0.0213172448466566	0.140709692783996	-0.0324581690525963	NA	0.040590616813527	-0.10288940047454	NA	0.125574166688718	NA	0.170146683954733	-0.228158379861166	-0.0112248948162261	-0.0324909810977922	0.213474813227135	0.015534562902984	0.0880340116253429	-0.21272190027608	0.0761299427553297	-0.0795515687156554	-0.161881943838652	-0.0805341659830824	0.119316239316239	-0.0459809654856094	-0.0384239633775237	-0.165934040732802	0.179756026567172	-0.127706243991074	NA	-0.079428435341748	0.314336923253332	0.250953225194711	-0.115602127490672	0.141079445723409	0.0553098180342762	NA	0.0745341483421979	NA	0.0499558095842926	-0.0283365527947571	0.0273257301121078	-0.0852795639173348	-0.0596279537456008	-0.0783452919429931	0.231378194102652	0.0118918977086165	0.140087322378344	0.0908089227593872	-0.11171619344994	0.147933634992459	NA	-0.0239358577439073	NA	-0.0892769883481958	0.0804424333836099	-0.0976881620844469	0.303477900381925	-0.0685714134506838	-0.0220867402291551	-0.0218440016582431	-0.0447976149524137	0.0140580208691664	0.00452982632549196	0.132017511401967	0.0685863477194747	0.0468143208700484	0.0352785936686865	0.069962689529253	NA	0.244521358700925	0.230107697599958	0.067657913935233	0.174464114030677	NA	NA	NA	-0.0396951655155989	-0.110397360923677	NA	NA	-0.105706296913727	0.158955659636774	0.18233300697697	0.12785266333254	NA	NA	NA	-0.00863415451650746	NA	0.209478447249345	0.0364287793389961	-0.0914806876416784	-0.0374251397974069	0.0417086960740212	-0.00617131117385193	-0.00388981503532587	0.249170084588041	NA	0.0169772344385347	NA	-0.128747761812777	0.153610471629047	0.142778615719792	0.163991779347817	0.0300628897532922	0.103631728894887	-0.0935369091406243	0.0556726959393064	-0.0812824923041641	NA	-0.167573937357219	NA	0.139417674402195	-0.0860236564261332	-0.0978363455143641	0.0517509459924321	NA	-0.0160486182777204	NA	-0.100749914000688	0.00032141691584416	0.178986531184674	0.315906256339693	-0.0987180369223713	-0.0195916135235021	-0.150171204784208	0.0869226359009641	-0.190539193635169	-0.0713425595159341	0.0148349254231607	-0.00589064415689803	-0.177977119772785	0.100345584927628	-0.0542379578912087	NA	NA	0.252675328340963	-0.121495594189093	0.0692842211108465	-0.0948910234359151	NA	-0.0636416077902146	-0.0850943346299383	0.0121094087657555	0.099027458036746	NA	NA	NA	0.060496943716758	0.176548208127155	0.080672823335362	0.0896975470350083	NA	-0.130504088274986	0.20605717410671	-0.0851493741896219	0.131638044331543	-0.0148070528256287	-0.138289716246373	-0.00579679465128382	0.00358004110326092	-0.0487551709842731	-0.10058867631623	NA	-0.0802931915006218	NA	-0.175209970627927	-0.100919972127402	-0.177480352464873	-0.176068376068376	NA	-0.0172718372099177	0.131934764009067	-0.0148194014447884	-0.0517484945263876	0.010173850916885	-0.153400897921022	0.155597188043008	-0.160320358462773	-0.0698042743863177	0.114339040159474	0.00804283206759987	0.046700007938398	0.0442313425595159	-0.055121060569977	NA	0.0354987519074206	0.262847767987087	0.183677242376933	-0.104474963174654	-0.116765367415522	0.240517230733949	0.175000749737592	0.0888112689970275	0.0712173092358851	0.204358356928016	NA	0.00214689564534766	0.0867649263934094	-0.154820283489014	-0.101938556799238	-0.010608875128999	0.22316847926755	NA	-0.0486052234659046	-0.171527965212176	NA	0.0167687191835799	NA	NA	0.282835242959082	-0.0748541539872809	NA	0.118883684827957	0.09800816772953	0.0536198212978399	0.0606715884734461	-0.141162710698314	0.232459933141048	NA	0.0620895682472521	0.184480255440008	-0.140775316874388	0.281677648117277	-0.107677489349316	0.307131680382454	NA	0.12457851516675	0.0148426874123469	0.0401570038721742	0.155803233574131	0.0710006791740538	0.04701860231272	NA	-0.0711156977410847	-0.0275815229375601	0.0856038033747012	0.181085090806453	0.00145713706085223	-0.0418018399442548	0.0516860275374207	-0.0484238751731012	-0.106809205013539	0.0994924717525337	0.127773984987607	-0.137938309826855	0.140379808243585	0.0989117338343345	0.128604870648214	0.228098048036129	0.110512379490708	NA	-0.0331165268626569	0.139479064680303	0.221479540984185	NA	0.161807132209609	0.341597382092738	-0.0450089527488908	-0.0386758786197666	-0.000575798470535313	-0.109417586197772	NA	NA	0.0509412293932418	NA	-0.0837564499484004	NA	0.107569527136091	-0.172534201264851	-0.0136709798629303	NA	-0.0634796644703765	-0.0354465348892593	0.122335653109647	-0.0695978760375045	NA	0.130525962971783	-0.0112875299123556	0.205851146732569	0.104327023497873	0.0708510844733755	0.0632524498778369	NA	0.00737424254452118	0.11873585421573	-0.12773905603627	0.0448671200373987	-0.00247184073809461	0.065699593377612	0.215343335714853	NA	NA	0.159384685948153	-0.0749843437149939	NA	NA	-0.11893766593457	-0.0128131059093624	-0.158506169899359	0.29090065535886	NA	NA	-0.193255184214937	-0.124773270531784	-0.0633403014827163	-0.0510700078501936	0.0969726478085611	-0.112366789270814	-0.108813915129705	-0.0686544415336985	0.148334083070925	-0.0722701172236776	-0.0122997549945539	-0.0223453555961296	NA	-0.064461556102423	0.0358917908143914	0.212737071436762	-0.00553747364892876	0.007046474910252	NA	-0.0638589434874264	NA	0.126369417762607	0.167268044419747	NA	NA	-0.0532705317844637	-0.00269623278911205	-0.14275039030457	-0.00870330678380214	NA	0.163418803418803	NA	NA	0.114869325147963	0.0979294893845978	0.0931851499034162	0.00729027193423478	0.158693868910587	NA	0.0867098868337258	0.114900373104707	NA	-0.0391941643954028	0.0957737732969931	0.106414049200427	NA	0.149669145210941	0.128507492965697	0.121653303696647	0.0262785672073598	0.00274703853651222	0.144699002407981	0.0311989627159906	0.0601748211655332	0.137201273671862	0.0325019184461909	0.00218041332592416	0.162517707037831	0.109239766081871	0.106357245552292	-0.154249071648452	0.154771594647756	-0.0420692757534863	-0.170841734804583	-0.133312164271917	-0.0325417868451924	-0.0171391777583728	-0.0308225062404629	0.0368659204572517	-0.0969387773102943	0.110141568098224	0.0605191712312455	0.0744275973997336	0.0778569853492454	-0.0659345699593378	0.015008511726778	0.0118624363825602	NA	-0.0577954186622917	0.226578109426407	NA	-0.080642481013998	-0.0192814867737468	0.0564166071286814	0.0325985904933273	-0.0405546294091186	0.00504599860637012	0.0993598123009888	0.117354572958288	0.219307595282827	-0.147902939853404	0.208911469221067	0.0676288064732176	0.0293427888474328	0.0704901519762201	0.287061293253244	NA	0.00654723787850723	-0.0173618057209388	NA	-0.0365755514981521	NA	0.215447064115795	NA	0.00984326074109356	-0.0431915888262637	0.323193352914715	NA	0.12483113263299	0.125219937727678	NA	NA	NA	0.235791943408042	0.135944889876778	0.225157665405343	NA	-0.0312988101223395	-0.0772427297504697	-0.10856800119958	0.0216062025349951	0.292073774179037	NA	NA	NA	NA	-0.0951411711783229	0.0909094758011167	0.168990500383689	0.0259751439937198	0.0991481216868214	NA	NA	NA	0.1560547925873	-0.0725618974535383	-0.123189824737812	0.0292365907226588	NA	0.101370167500198	0.0839924849831971	NA	-0.0267672197083962	NA	-0.0114972700731215	0.210022139310065	0.150606228996322	-0.00254487399998236	NA	-0.00578479884981433	0.105829783105325	0.0705021477776896	0.171194199677172	NA	0.168771400598026	0.248546302911628	0.0439487355896025	0.174716731496917	NA	NA	-0.05614917131945	-0.0477044799026223	0.246369770580297	0.196442539228917	-0.0629469097580553	-0.0246298501406861	0.14806135499634	0.221866229172731	0.0237823820486359	0.0633410071180969	NA	0.24666402053399	0.0982043343653251	0.129187372654865	0.139216921136426	NA	-0.118127596517689	0.130312861086855	0.15208382948321	0.0207453273707144	0.0459262787436162	0.038056327344253	-0.17762888871248	-0.0187233291877255	0.0707268926463973	0.0343750275638821	NA	0.0369752939412382	0.142618436488406	-0.00521711518615543	-0.0858461891279229	0.149894948532719	0.269875190742064	NA	0.177808120099142	NA	-0.211985216938777	0.186282095384263	-0.176021996068024	0.138135534915721	0.0345207717188281	0.00895698270311273	0.147880359521226	NA	0.233862030642216	-0.0325580164589453	-0.0854591481216868	0.153538849637921	-0.117358453952881	0.193876848985208	0.146300089086467	0.179643124906283	0.00245137731205843	NA	-0.0214823635257072	0.146499783899165	NA	0.171638044331543	NA	NA	0.08330060949256	0.0292690499501645	NA	NA	NA	NA	NA	NA	NA	NA	NA	-0.0911063480722923	-0.0395924955677278	-0.0547587168020605	-0.0210543956673988	-0.0244396814056257	0.102519647535127	-0.0437345791091866	0.0122777028040186	-0.0105298439663765	0.0479895565963677	0.0803521120548984	-0.024766390586824	-0.0661310894128232	0.291143746747462	0.311457225265275	0.258411791167209	NA	0.208006491845501	0.288857840932144	0.12779056741905	0.0642533936651584	0.0832392192144514	0.0774702971606996	0.0788016616656228	NA	0.112281760207457	0.155785239871927	0.0166307674666808	0.178980180466249	-0.0707180722041403	NA	0.241034814285588	-0.0409540190345144	0.130922177237967	0.222415919134185	0.198850167147381	0.0566773394017976	0.257429899535163	NA	0.138090374251365	0.146905171425295	0.018328173374613	0.132177149762289	0.125580870224833	0.285170543251039	-0.31682640487594	0.139851287343547	0.0777800710927646	0.20672752771824	0.279508524957441	0.0517922256621947	-0.104219523166892	0.00643151367609572	NA	-0.110862374639464	0.00467800975540914	0.198453793976855	0.203508066294444	0.186969384244926	-0.141673943531529	0.153153572720136	0.163876760780786	0.150481684351653	0.0371781641131486	0.169445988021839	NA	0.21966464678539	0.197188043008476	0.166420929145387	0.0144771682852178	0.0269436285535357	0.0384966438217212	0.000960722570629691	0.157806885237226	-0.0629398534042497	NA	NA	0.0433937533627936	0.160775493283233	NA	NA	-0.044825840367636	-0.0370095172571953	0.102074391609995	0.072098647826202	-0.0850519965071049	0.131064715584839	-0.115483227929048	-0.0421379025109951	0.283542289610401	-0.0295477759254849	0.101616434248013	0.0199938256904201	0.00923147486614979	0.291173383433445	NA	0.0280324239457366	0.0670060772847151	NA	0.169936404611327	0.229204484312843	NA	-0.0399509583410512	NA	0.0446808322969314	NA	0.00524886877828054	0.163127728824323	-0.0195616240198284	NA	0.0619138595609184	-0.00248242526880298	NA	NA	0.0910795339278311	0.14206768807388	0.135020154710557	0.0417125770686142	0.0373309341730394	NA	0.176789535427306	0.204546055939245	NA	0.269171672267647	-0.0472105351362317	0.185878119128893	0.162704700413679	0.189826165826623	0.109872368200542	0.0693004507245993	0.0321752092649925	-0.0381759325412576	0.0277201802898397	NA	NA	0.157784304905048	-0.0336468118511462	0.0678761257089431	0.157285081746544	NA	0.171588649854904	-0.0264165189242589	0.158149471214487	NA	0.28345302673476	-0.125124864396714	NA	0.150928351547547	-0.0253933476224498	NA	0.185818492939236	0.00102352411949935	NA	-0.125262275850511	0.130274756776305	0.239731858555388	-0.0183062986778157	0.0375817875508278	0.0745143905515423	0.0296874917308354	0.0453593007153379	0.112676210385189	NA	NA	NA	-0.138249495029681	0.209285455972762	0.113794995281063	0.0626727704127085	NA	-0.0239813712259533	0.134617942543639	0.147863777089783	0.21881788432872	0.0272124756335283	0.101554338334524	-0.0187406172545491	0.273150044543233	0.256179866458504	0.237895795295176	NA	0.0347010311096998	0.0389193194146755	-0.0628156615772715	NA	-0.132334153634463	0.149306448625334	NA	-0.021402311665618	NA	-0.0232549196016688	NA	-0.145980436259074	0.177863512476516	NA	0.0180035810995563	-0.0163135858020504	0.169679200515114	0.0673313751951523	-0.00234659045804557	0.0770310391363023	0.0851257354043732	-0.10735360270964	-0.0168819736621594	NA	0.100457780953137	-0.0542944087216533	0.154894022386282	0.0692923359177229	NA	NA	NA	NA	0.0166434689035308	0.0836192038668819	0.129273812988983	0.135093187972445	0.0828481281123488	0.172107644677304	-0.0451543136372858	0.077093840685172	-0.0863362528997204	NA	NA	-0.00637612129872192	0.218358868513667	0.180709339966306	0.0932655923367998	0.0535937127887592	-0.150181436497226	-0.176931720956489	0.112712197789597	0.271832976105422	0.232573187619627	0.147529305919399	0.177012163389872	NA	-0.0406071992449701	0.0287955686098101	-0.221797782540817	-0.142203535427619	NA	0.0449662618083671	0.0692909246469618	0.238972594885908	NA	-0.0281128663791202	-0.0306743228105457	0.0385354537676519	0.000658710627750875	0.110499325236167	-0.0635526977322643	0.186020657475766	NA	0.160076561438791	-0.0582985366886296	-0.0321868522487718	0.156708563767387	0.0879235796882856	NA	-0.0136942658304887	-0.077770551874834	0.0970365078105016	NA	0.0427974914662221	NA	-0.00964638846991788	-0.145206707064292	0.0393571661683117	0.135780829650799	0.0247953216374269	-0.00757499581028993	-0.0333705555996578	0.0538562091503268	0.171850793398781	0.0420925617210447	0.0883183826837078	0.241561571097175	-0.0157272013618763	0.0227824967143853	-0.131384368412232	-0.018955483227929	NA	0.0650666384412514	0.000575798470535313	0.0278927081403862	0.184810845615799	0.0679890273698323	0.0148550360315066	-0.114669983152955	0.111114639288014	0.194566607569704	0.121091970751413	0.065231757120302	NA	-0.0543279264022298	-0.0997390913180387	NA	0.0515392553782647	NA	0.00361108906000547	-0.000325297910437229	-0.173553506880255	NA	0.0495490107874009	NA	-0.0898330290280755	0.130106462738042	0.243179240207104	0.160547925873003	-0.0761719347791748	NA	-0.00543515651874785	NA	0.0459086378591023	0.0336708064239994	NA	-0.00356240021874697	-0.00541328182195055	0.175113298580791	-0.0714769830559304	-0.035466292679915	0.0915877758891253	0.135305231404303	0.0881938380390393	-0.0849380438850562	0.109151561659302	NA	0.116689158794422	0.137955950711369	-0.0881045751633987	-0.0673352561897454	0.0110453106118741	0.174829985975497	0.0511998447602163	-0.00765226288446103	NA	-0.0617381617967386	0.0542601854056962	0.128653218019566	0.147827084049994	-0.142146366418812	-0.0466714297054854	0.0894696268070881	0.197312940470835	0.136714385259277	-0.0752856500224921	0.0158856165048116	0.268470623517063	NA	0.106299736268777	-0.0159201926384589	-0.135319696929604	0.027534598184753	0.0106893175623826	-0.158821236096778	NA	-0.195966605449853	-0.0364817019925379	0.127966281916002	-0.0341541636897674	-0.0671016908787807	0.0155084543939033	0.239862753918481	0.270668677727501	-0.221974544203646	-0.180805659195752	0.217701569156678	NA	0.0341809778342286	0.14778368747409	-0.060631014439064	-0.242816896439187	-0.13689538073439	0.18086669665617	0.0513028675257777	0.12094872676916	0.0469737944660545	-0.0523158071145687	0.0338394503100385	0.237517574731197	0.0748149912236599	-0.104395932012031	0.0919929789279634	0.167996612950173	NA	0.0268462508710187	0.000443491836680691	NA	-0.0746022421564217	NA	0.0175149285985199	-0.0308295625942685	-0.0235488167376712	0.115869916117594	-0.229472625757455	-0.0577195628588817	-0.160005292265354	0.030297866335018	0.026621506002311	0.0639108076878975	0.158141709225301	0.1516413960996	0.156580490945816	0.211458460127191	0.0933869616222557	NA	-0.181108376774011	0.111002796080195	-0.144803436444303	-0.0506766161255325	0.0295509512846974	0.127472678680109	-0.0763603327070819	0.0951739832235188	-0.0545156254134582	0.159705397228617	NA	0.215163751510501	-0.0498661938909617	0.0512051370255705	0.113281645541707	0.0871207507184916	0.049641449022254	NA	0.0658675345981848	-0.0249646741287608	NA	NA	0.0854397431487215	0.14935160928969	0.0204867120037399	0.251210429290925	-0.0155656108597285	-0.168075291295106	-0.00955359741737451	-0.243657660995122	NA	-0.109314043847658	-0.0159678230266466	0.17274784761344	NA	0.253606061407919	-0.100903036878269	0.028748643857003	0.1059504467554	0.0604997662582802	NA	-0.0840122427738527	-0.0138897268309033	0.0980247501609731	NA	-0.134917484762686	-0.0720178525751281	-0.109514611062599	-0.125631675972233	-0.057038271898953	0.0227489790338088	0.0672851560777257	-0.0200396919901564	-0.169000379279017	0.0791200726804442	-0.0783576336517513	0.0911508031012675	NA	-0.0744882820424616	-0.0523648487735175	NA	-0.0289606872888607	0.0844229225653374	-0.0864639729036014	0.135343335714853	0.135209970627927	NA	-0.0260633484162896	-0.129147857073554	0.129718363278735	0.0931551603997424	-0.149568239351521	NA	0.17035766893352	0.124457145881295	0.218752965873709	-0.0339138948426874	0.119256260308892	-0.00689617457419315	0.139214098594904	0.109584116147584	NA	0.0506614449648505	0.0823289495735316	-0.0438880509468745	0.203322484189357	-0.0749282457022395	-0.0135661930089175	-0.13387314439946	0.0366595221084385	0.00832402776675223	-0.137047797976591	NA	0.0812122815837986	-0.0581034285059053	0.034048671200374	0.0358699161175941	0.00912598237675637	-0.0386106039356813	-0.00205445759170682	0.126002487364716	-0.0370749682089183	-0.0246051529023665	-0.0432131107053708	0.0379077910966456	NA	0.0244230989741826	-0.0950910710663033	0.0258087927292031	NA	0.0330621929383539	0.042449613223607	0.00726451624284442	-0.063892461168003	0.100745680188405	0.00525521949670556	0.12655041323772	0.117947306677957	NA	0.181780494473993	-0.14154869325148	-0.0668787100985243	0.12012666155081	0.0855177158582731	0.175590308098048	-0.104868707717005	0.0421026207388552	-0.0881776084252864	0.0851373783881524	0.141266804377304	NA	0.122841593677507	0.0650821624196237	-0.0670092526439276	-0.0122131371666975	0.062992070422411	0.0280451253825867	NA	0.0177026276097484	0.248101752621876	-0.0455734610533372	-0.0478022104028296	0.0696282183588685	0.0250147742407804	-0.0884524534060138	NA	NA	-0.000375750840147125	-0.0224924805729759	NA	0.0745426159667646	0.249719774549496	0.0992754888730121	-0.145824490839971	0.211206901114022	-0.254535383204114	-0.0163636844751396	0.171506090515378	0.167728824323252	0.155441595441595	NA	0.0939295952299048	NA	NA	0.0899053566545827	NA	NA	NA	0.103789791220132	0.00300388981503533	-0.0541832711492154	-0.116488052710963	-0.140571035431717	NA	-0.0443682358233442	-0.0315034443827013	NA	0.0197946618502344	0.0024266800737389	0.0895236079137008	-0.13324054228079	0.0329125982376756	0.129427994319635	-0.0495909960925441	0.0177975355684334	0.0313055136584548	0.116433013151279	0.189071824861299	-0.106110978804477	-0.148677021865876	-0.0235971527612394	0.15844407398587	-0.0906639146886825	-0.00334718142767678	-0.123355659932759	-0.0800613902781085	0.195492754006686	-0.0884535118590846	-0.0339214834150534	NA	NA	-0.0676090486808192	NA	NA	-0.0566014835983876	-0.088022721459254	NA	0.0848956982703113	0.00966967443747629
b4439	-0.210602171592884	NA	NA	-0.0705409577236203	-0.0108660792252124	-0.110317624125674	-0.0966607569703545	NA	-0.0633674740341595	-0.0461778377567851	-0.00387393823926332	NA	-0.242683884169952	NA	0.089708484383407	0.0391486509133568	NA	NA	-0.0900715337867041	0.17135614299701	0.0205262293955554	0.00320781844001658	-0.0448745292088945	-0.0230802748449807	-0.0381350056891853	0.137713212140457	0.102808605223466	-0.0995404549584116	NA	-0.0710998209450222	0.0472948585642084	-0.0659225741578683	0.144794616002046	0.116119005406931	0.0762654247483969	0.128933343917864	-0.0101375106947862	0.00607093399663059	NA	-0.14032194614238	-0.0525913577306766	0.0969239589673026	-0.058237146410521	NA	0.0202312719959779	0.021130604288499	0.0223287731646865	0.0300350171557602	-0.0521898511991391	-0.134564667072407	-0.177832111702081	-0.0894660986301853	0.0258954071957168	-0.127265574695915	-0.0656717207800799	0.00878410203487603	-0.0223654662044755	0.0668988207068702	NA	NA	-0.134660986301853	NA	0.0417722032582714	-0.00483430799220273	-0.0384444268035599	-0.0386624681361523	-0.074420541045928	0.04388240586383	-0.0684646256163284	0.0969514787471444	0.0232775081465648	NA	NA	NA	-0.0615021213163628	0.0145239179102536	0.144638317765253	0.0694320517230734	-0.112234482636959	-0.027419579617722	-0.0827322201935205	0.0546034770183377	-0.000833708202129255	-0.115961295899376	-0.161418327114922	NA	-0.0156333518562621	-0.135263246099159	NA	0.116848632390428	0.023426750082208	0.00989265521773262	0.00412479161705168	-0.0545001014350859	-0.0263258447778572	-0.086237471552969	-0.115855450592293	NA	0.067723002831362	-0.27888759042167	-0.0136378150000441	-0.00496379208453512	NA	-0.124304375821404	-0.0698138004639553	-0.0299722156068905	0.084466671958932	0.0507175474511171	-0.10935160928969	-0.0648246055057201	-0.101585033473578	0.00225662194702442	0.0694574545967735	NA	0.0245434098065677	0.092142926446332	NA	-0.104302788141797	0.0500722394220846	0.0998445838074321	-0.0533802580861404	-0.0673655985111093	-0.0524523475607067	-0.087831847088813	0.0455582898926552	-0.000826475512377334	-0.124264860240092	-0.0139726402205676	-0.06641793019502	-0.0782404981785787	0.0902183059458601	NA	NA	-0.023454967232057	-0.0816691876962938	-0.119693401427148	-0.195984934684625	0.0717405441984024	NA	NA	0.171754887585199	NA	-0.0178702160126309	-0.0492731073536027	NA	NA	0.0646799502527057	NA	-0.0478755964824076	-0.173376377091547	-0.0900665943390402	NA	0.0312511797341519	-0.139566210649802	0.0082506416871742	0.0408150088645445	0.0396588252935002	-0.0258149647623332	0.0936328755523802	-0.000624840129484092	NA	0.191443112557664	0.0604923570867843	0.0400398683990015	0.0667238231324919	-0.0590433348328085	-0.0377324407045769	-0.0250024256216207	-0.0119654591481217	NA	-0.0605869122277791	-0.106233406543004	-0.0328847256401436	0.0371827507431223	-0.0120691875490637	NA	-0.000349995148756759	0.0671108641387279	0.00930380249265698	-0.0641009764229578	-0.0168473975285121	0.0799248498319706	-0.0903544935743078	NA	0.0526248754112531	NA	NA	-0.103017473296111	-0.149930230301747	0.101006059643831	-0.0650694609827737	-0.0915357272013619	-0.191929295334868	-0.0561174177273248	0.0609111516851455	-0.160885925220291	-0.0833478870630573	-0.104135552556605	NA	-0.0581351820980304	NA	-0.0174390727951099	0.0458493644871354	-0.0700547749464158	-0.0954393021266086	0.080255440007762	-0.0414486694362855	0.0734622881991303	-0.0962267912113113	-0.068367953569192	NA	0.0343880818184224	-0.161005897436418	-0.160070563538056	-0.107775219849523	NA	-0.0404671306219294	-0.0901685586515308	0.0235505808261226	0.0398581672885078	-0.0250225362299666	-0.0149834616707682	-0.034620235858626	-0.0227673255537033	-0.146555176276538	-0.113197674931421	0.0105185538002875	NA	-0.0681354467112981	-0.0550455575842573	-0.0938230442874406	NA	0.0308860134247131	-0.120389863547758	NA	-0.0184760039868399	0.00920960016935249	-0.00773023559401268	-0.0362255563493954	0.104714879204043	-0.115180863168479	-0.0867748052887372	-0.0817993702204229	-0.0902454729080116	0.0551272397420234	NA	-0.20448925229111	0.000974482460550572	-0.0290330149153679	-0.118046801266616	0.00757429017490937	-0.156561085972851	-0.046312966932162	-0.00701507413581717	-0.0925440801601792	-0.050935231492507	-0.0196840517583552	-0.0285249574413661	0.0556075961648717	-0.0445224171539961	-0.0238081377400263	-0.0333961378278902	0.0293727783511065	-0.0469180492709904	-0.0585610330501971	NA	-0.0603367644853713	-0.246055762835949	0.00236317288948868	-0.186247519250615	0.0592860734037205	-0.0207273336685101	0.0288601342471312	0.0170922530055657	-0.0293233838744675	0.046048706482143	0.0317588843904633	0.0273881788432872	-0.113521914388787	-0.081633898723682	0.0624243867587521	0.0433168391063128	-0.00283453732370141	NA	0.0862625140024521	-0.116227683507333	0.082726575110476	0.00737777072142397	-0.0865108976564085	0.0310521905568345	NA	-0.0124096566201829	-0.227938927257813	0.068642445732229	0.0627017014633114	0.00298519047745054	0.0223502950437935	-0.0060892805165251	0.0254596773482222	NA	0.0711555661400863	-0.037645294735078	0.135756132412479	-0.0240473481340354	-0.00621876460885749	NA	-0.0631406289471532	0.0900743563282263	0.0246944157780071	NA	0.0550617871980101	-0.0660312420064742	NA	0.0166074814991224	-0.0202580861404391	0.15835551674561	NA	0.132204316724441	-0.0153514505217292	NA	NA	NA	NA	0.0463845889232886	0.0617459183403456	0.0408153616822347	NA	0.061078740088028	-0.0111853792349148	0.0902821659478006	NA	0.042482425268803	0.130425057112364	NA	-0.0604175597364452	-0.0270039603785734	-0.0592458521870287	NA	-0.0426200241680118	NA	-0.0567059176347102	NA	-0.0848614749543542	NA	NA	NA	0.00525028004904166	-0.134602771382957	-0.0332093179152003	-0.0341545165074577	0.0142704171187143	0.113028675257777	NA	0.178407204537235	0.124229578471065	0.121419738385683	0.140425674543322	-0.0800550395596835	NA	0.197474178155293	0.0457604544291851	NA	NA	NA	NA	NA	0.0987123918393268	0.00767731294047083	NA	0.150196607657908	0.0978917378917379	0.0438869924938036	NA	NA	NA	-0.0116493344976317	0.21397405025888	-0.0170908417348046	NA	0.0243380699108253	-0.00447020013583481	0.076695509512847	0.0953567427870834	NA	-0.143127552415478	NA	NA	-0.000551630507407454	NA	-0.136198565796089	0.0873985869651504	NA	NA	NA	0.0140163883817135	0.00302682296490346	0.118417612659099	0.0309107379276826	0.107599516639764	0.0748534483519004	-0.079105959972833	-0.031903892461168	NA	-0.0696444479726213	0.0960447372831274	-0.155262716872624	0.0385654432713256	-0.113052314043026	0.148367953569192	-0.0740610198195338	-0.210409885951682	-0.046568406939924	0.182011590061126	-0.0636394908840729	-0.230125338484472	0.0368673317280128	0.070503911866141	NA	NA	0.0836192038668819	NA	NA	-0.0939691108112161	0.106449683787145	0.0396856394379614	0.162008591110758	-0.191625166485848	-0.0675695271360906	-0.00456087428223651	0.0386910463690649	-0.0697379446605453	-0.0316696215148228	0.0361581681705521	-0.064039233327159	0.0819994178508111	-0.0563668598343521	0.057901969604756	0.0594272004798321	0.0189009745619306	-0.00979986416518924	0.0421998182988895	NA	NA	-0.0162596032565073	NA	0.179251497270073	-0.0222680885219585	0.0550871900717102	-0.0704605215051665	0.0637400439258024	0.0620481121649877	0.130507969269579	0.183658895857038	NA	-0.00346890353082304	-0.0829347375477407	0.0241193229428524	0.0378150000441022	NA	0.157160170410944	0.0839462658657705	0.0270272463461318	0.066314201794078	0.0973448704718055	0.0499166468206716	0.0570269817328641	0.0779638891093999	0.134363208171258	-0.187136619830118	-0.0206818201864641	-0.034219434962469	-0.00922829950693728	-0.0280691169855257	-0.0148038774664162	-0.105422631490743	-0.075944360650243	-0.100654300406622	NA	0.00812503858943488	-0.043757155583781	NA	0.112098304896078	-0.144768860310656	-0.19752180854348	-0.125936157638944	0.0031234950120399	0.0149383010064125	0.19650957459007	-0.0697192453229605	0.0708443809372602	-0.0233709966217706	-0.18339569386009	-0.0355043969904651	-0.0220317006694716	0.0180928439751969	-0.0461009235003043	NA	-0.196126767396117	NA	0.0752934120116783	0.126275568256992	-0.0370802604747393	-0.0151771585827313	NA	0.0158249318620836	-0.0704880350700784	-0.0158379861166239	-0.0605646847132915	-0.0228978680991065	0.121818422375698	0.00576786360068094	-0.00139962777733676	0.0598043625907403	-0.132574422481543	-0.0626293738368042	-0.0626530126220529	-0.0829894242897339	-0.00316583313487338	-0.249632981397687	-0.0110558951425824	NA	-0.0816741199403738	-0.0621368403411747	-0.0430405828548243	0.0198742204934155	0.0555656108597285	0.0780901978425198	NA	-0.107963624496132	0.014750601995184	-0.132718372099177	-0.176646644262743	-0.182464607975444	-0.189468039127482	-0.0603660483536645	-0.0239439725507837	-0.0780556285937244	-0.0245762218517636	0.0791648805271096	NA	NA	0.0397653762359645	NA	-0.0905693595476877	NA	NA	0.0485685304261156	-0.0725396699390507	-0.0338835525213234	NA	-0.110706782038051	-0.0384779444841364	0.0432780291603821	NA	-0.0365095745900699	-0.07547264339834	-0.16557698923024	-0.0367995907314793	-0.0211598881567922	NA	-0.00344738165171602	0.000954019034514391	0.0960652007091636	-0.0430042426327256	NA	0.107321849117515	-0.130704135905374	0.0922138428020781	0.190475333633228	-0.0583359353637991	0.089513729018373	0.134734725199121	-0.126559939315357	0.104241045045999	0.142792728427403	0.0225055348275163	-0.0425364063754157	NA	-0.0254078131477512	-0.154849567357307	-0.0660926322845828	NA	0.134826810616284	-0.0204493133285703	0.052978751554603	-0.0457322290139628	-0.00580949608813386	0.0383466963033527	-0.000698579026752401	-0.0121252855618181	0.134584072045372	0.0491866670194844	0.0560136893263828	-0.185827313381493	0.00238540040397626	-0.0454418600548631	NA	0.0579284309315269	0.0984996427720886	0.00473340213278294	-0.0969662970901361	NA	0.0734587600222275	NA	NA	-0.00253711201079622	0.113287829843775	-0.0475954592363261	0.109378070616461	0.215636527215475	0.128076702565867	NA	0.109489561006589	0.0836435482875111	NA	0.134768595697388	NA	0.130326973794466	0.252948056415549	-0.044873823573514	NA	0.113495100244326	0.0431143369635961	0.0691148686195126	NA	-0.00892875728789042	0.0874116412196907	NA	NA	NA	-0.00413608178314061	NA	NA	-0.0406477732793522	0.185352420770377	0.0899699222919037	-0.0263643019060976	-0.00949714658692987	-0.117657643354238	0.0245038942252565	-0.0169867605161723	-0.114332336623358	-0.127150203311194	NA	NA	-0.0704608681079269	-0.0821465428276574	0.0159650004851243	0.0514933890785284	-0.158162525469027	0.154542615966765	NA	0.0665742284318136	-0.042722694115883	-0.0171194199677172	NA	NA	0.0408936872094767	NA	-0.0598452894428127	-0.0716022333359795	0.0460984537764724	NA	0.10320587794272	-0.051731893837157	-0.0294359327176665	0.00612844328014607	-0.0648115512511797	0.0234729609342612	NA	NA	0.0834149224242103	-0.106185423337126	1.44655253014386e-05	0.0786716413960996	0.0297739320649537	NA	NA	0.0485336014747779	NA	0.0648235470526492	0.143627142264913	0.0660407680841117	0.104288675434186	-0.192654688506082	0.111445582281496	-0.052359203690473	0.00550113342683002	NA	0.0633646459033456	0.055733199262611	0.0132846444920748	0.060661356760428	-0.102461785433922	0.0116839106312791	0.0847125858890565	-0.162906512132518	-0.0348499201749976	-0.0338595609183844	-0.0415188801566511	-0.0499783899164704	-0.0338888447866776	NA	-0.0192345620209397	NA	0.00116782655482346	-0.0262005944978081	NA	-0.0184675363622732	NA	NA	-0.0390230478156175	NA	-0.0129858079084085	-0.0980977834228608	NA	0.159355754897551	-0.00190521552750655	NA	-0.116004692475281	-0.0553140518465596	0.037106542122022	0.0309216480114313	-0.190967161493477	0.0523172183853298	0.111595363234224	-0.127782099794484	NA	-0.0774089068825911	-0.0998632831450169	NA	-0.169556772776587	0.0744198354105475	NA	-0.0862120610727422	0.0357072671623755	NA	NA	0.0619798364690006	NA	0.0130383777442601	0.00938530337911143	0.128147266103922	0.0446342603618145	0.0161244755033805	-0.0640981538814356	0.0587760806167327	-0.0729708131565717	NA	NA	-0.0442899102961022	-0.0150868372540199	0.0869543894930892	0.199388919760437	-0.108107221296076	0.0401263087331199	-0.0673945295617122	-0.161670944581161	0.238260255969234	0.0802751977984176	NA	0.0780185758513932	0.0127420108844257	-0.162090091997213	0.0550429600019266	-0.0131696259250439	-0.0175794957864303	NA	-0.157426194949415	0.0413248304269976	NA	0.189667381122489	0.149040424086864	-0.0649410582558703	0.0714328808446456	NA	NA	0.000401153713847212	0.0648584760039868	0.168872659275136	NA	-0.0377592548490381	NA	-0.112820160002823	-0.137976766955095	NA	0.0704051229128628	NA	NA	NA	NA	-0.140188228237764	0.0109814506099336	0.0225612800225803	NA	0.0386363596270717	0.0118589667825479	-0.107475324812786	0.0788805094687448	NA	NA	0.141639770188597	-0.0645381175412135	0.0363081156889206	NA	NA	-0.068703130374957	0.0534663456025685	0.0630160620253499	-0.015057906203417	0.0245719880394803	-0.0620768613338273	0.181649246293209	0.0833122598248493	0.135120707752287	0.148281160417383	0.0191100173762712	-0.146402759034338	-0.119113016326639	0.0203992132165507	-0.0307678194984697	NA	-0.0262369347199069	0.171443288966509	0.0197616716502165	-0.0329694018858106	0.0730911239889568	-0.0356229437343988	0.114964585924338	0.00222275144875764	0.0409247351662212	-0.0449165145140377	-0.137813765182186	0.166431866493786	NA	0.161217926666843	-0.081411270761116	0.15521932029672	0.106585871415593	0.138709216480114	-0.0524128319793954	-0.0281509706896704	0.140386511779701	NA	0.079571326506311	0.172522911098762	0.0102479426318436	-0.0715606008485265	-0.160414751344214	0.0399742443086096	-0.00418230090056715	0.053798347049121	0.0775507395940832	0.169875719968599	0.101285138436841	NA	NA	NA	0.0263230222363349	0.184744868707717	0.02094219964189	0.00219417321584504	0.0302015471055719	-0.0210632161096557	-0.126166911536867	NA	NA	0.0273066779568328	-0.0321275788768049	0.0421973485750576	0.0103202702583508	-0.0542926446332019	0.01181163063516	NA	-0.0134945710177908	0.0436019158000582	0.0188651618992176	0.0418050153034673	0.0591946936219382	-0.0160856641351997	NA	-0.0809741296428603	0.0803457613364734	0.0950663738279837	0.100091909008318	0.0768133506214002	0.0786712885784093	0.0334781649951929	0.0498397325641908	NA	NA	-0.0396955183332892	0.0839300362520177	NA	-0.0354631173207025	-0.0368694486341545	-0.0762950614343803	0.0658601254266889	-8.99685110211426e-05	0.00299154119587556	0.135275241900629	NA	-0.0692238892858088	0.0419055683451968	0.0296522099618075	-0.0495109064768508	0.121782434971289	-0.0576140703694883	-0.00634930715426071	NA	0.08816949361841	0.0824263272560486	0.0505972321452198	0.082631667151791	NA	-0.0420731567480793	0.162179002055163	-0.0396309526959682	-0.0193460524110679	NA	0.0517689396946363	NA	0.149334674040556	-0.140646891235127	0.0558979651239713	0.0304224109796865	0.0453268414878322	NA	-0.0012359203690473	0.06415425189419	0.0294193502862234	0.112823335362035	0.0832272234129819	0.0901667945630794	-0.0364012595591543	-0.07944360650243	NA	0.209842907923403	NA	0.12612068129096	0.212618877510518	0.100071092764591	0.0787333844918984	-0.0899868575410371	0.1398167112099	0.000103375583251744	0.000490769407178076	0.075046439628483	0.145544706411579	0.106893537869999	NA	NA	NA	0.0154460056627239	NA	0.0556915667751581	0.0269323383874467	0.054159985181657	NA	0.261051220308186	-0.00258932902895751	0.0903424977728383	0.0748717948717949	0.0290421881753151	NA	0.0164899932082595	0.138398031277288	0.0217512106056998	-0.00193097121889692	0.0331514558139945	-0.128119746324081	-0.0693586656434954	0.154049037605871	0.0632249300979951	0.0840330590175791	NA	-0.0459163998482884	0.110913886022245	NA	-0.146917520044455	-0.045330369664735	-0.00446384941740979	0.0157215562788318	NA	-0.0217367450803983	0.0757234967761284	-0.066244696709093	NA	0.0276277420549866	-0.0132606540587842	0.0360078678344932	-0.0562779497764018	0.000241680117841109	-0.101987245640496	NA	NA	NA	NA	-0.0589170260996886	0.0438919319414675	NA	NA	NA	NA	-0.124848067882124	0.00622440969190195	-0.0473319044216877	-0.16762615437538	NA	-0.128307798152999	0.160318947192012	-0.121523466786625	NA	0.0403884522769972	NA	0.0770994857682164	NA	0.0757305531299339	0.21110352553077	-0.0338913145105096	NA	0.0455473525442566	0.0168745644906636	-0.00240339410618048	0.0112407716122886	-0.0839515581311247	-0.0339696400377515	NA	-0.0289991444171011	-0.0220020639834881	0.129286161608143	-0.026692424712447	NA	-0.0260682901632921	NA	NA	0.126306263396047	NA	0.190586471205666	0.0369805894684441	-0.175596658816473	0.047712947527189	0.0774695915253191	NA	0.145929277693984	NA	0.0497381210693904	0.11444876646115	NA	0.00410115283180299	0.0274732079066444	0.06076508516137	-0.0690400712691734	-0.113737133179858	NA	NA	-0.0150459104019476	0.0745542589505438	NA	NA	NA	0.00353876143349828	NA	0.0388551065950447	0.127933469867912	-0.0458677110070299	-0.0662291727307207	-0.160582502006651	-0.0351498152117347	0.139354520035635	NA	NA	0.0675324812786113	0.13860231271996	NA	0.0192641987069232	0.112816279008229	NA	0.0514369382480838	0.10377532569483	-0.0251135631940585	0.020981362405511	0.0617212211020261	NA	NA	-0.054521623314193	NA	0.159715276123945	NA	-0.0311386308909529	-0.105218350048071	0.00254028737000873	0.0980176938071675	0.0151983276441481	0.0140220334647579	-0.0221319008935108	0.143529411764706	NA	0.229222125197357	NA	0.11937974650049	-0.0701927266633149	0.0182445555820169	0.154842863821192	NA	-0.0582597267426989	-0.122816190803807	NA	0.0560962486659081	-0.106965856068023	-0.0151873902957494	-0.00600601554161926	0.0430165912518854	0.0355216850572888	0.0170502677004225	0.0352164977551974	-0.00158274015859155	0.0125405519832764	-0.0830480213271364	NA	NA	-0.0385403932153158	NA	NA	NA	0.253350974217847	0.00729380011113757	-0.0333049315092659	0.0383325835957415	NA	-0.0137404849479153	-0.188064883173242	0.120106903760155	-0.0336443421273143	0.0152226720647773	-0.111497446481967	NA	-0.0298639005759749	-0.0401256030977393	0.00838012577950658	0.160031753592125	NA	NA	0.14171416474822	0.135343335714853	0.0694249953692678	0.0107133091653215	-0.0931071771938645	-0.0126763867940339	0.115116297531158	0.101882458786484	-0.102000299895037	0.0260566448801743	0.020741093558431	0.0220038280719395	-0.17578224092156	0.0828899297010752	-0.161231686556764	0.0984241397863689	NA	NA	0.0379434256833638	0.0858239616134353	0.00943469785575049	-0.00460568212890194	0.00850714014800702	NA	-0.027891296869625	-0.0776632884372822	0.104229402062219	-0.000867931518086317	NA	0.0230400536282889	-0.147370185141083	-0.15262787436162	0.024820724511127	-0.0101092852795639	-0.0120550748414526	0.0927635327635328	NA	NA	-0.0172489040600496	NA	NA	0.111617051678971	0.0723251567833611	0.0451673678918261	0.00660615843278382	0.0971074241662477	0.0900175526800914	NA	NA	0.178967479029399	0.115406313672568	-0.00328085170190433	NA	NA	0.0388748643857003	0.0240448784102035	0.0589092641105025	NA	NA	-0.079504291145158	0.111086413872792	-0.139959955192153	NA	-0.138201511823803	-0.0132666507898706	-0.0463182591975162	-0.00924558757376095	0.0811551251179734	0.155481816658287	0.0768620394626587	0.205267215298175	NA	0.0392079242853237	-0.0814144461203285	NA	-0.000345055701092853	0.0899967364363649	NA	-0.00298519047745054	NA	NA	-0.022678415495753	0.0151196492992159	NA	0.187570585589161	0.0295103772503153	0.049619927143147	-0.0020823300080266	0.00831485450680497	-0.02570982509063	NA	-0.0194896492110114	0.0936152346678663	0.0520547220237623	NA	NA	0.0180871988921525	0.00547361364698826	0.0142185529182433	-0.0485967558413379	0.156215677454068	-0.0114870383601034	-0.107271043370115	0.0134645815141171	0.0397494994399019	0.0233491239844694	0.146043237807944	0.0815026505428982	-0.014318047506902	NA	0.121854762597797	-0.102988727738415	0.10153669745001	-0.155699152355499	0.107305266686072	0.0707145440272375	NA	0.0401672355851922	0.0263060869872015	0.00864262214107415	-0.0736778598078908	-0.0515463117320702	0.0423056636059732	NA	0.052084711527436	NA	NA	0.0589173789173789	0.0341975602656717	0.0431023259506232	NA	-0.0231310805923809	0.0738228678785954	-0.0826546003016591	-0.00271140394979404	-0.0123189824737812	0.111855203619909	0.165469732652395	0.0614350859552098	0.0909461688409057	NA	-0.0252194085011422	0.0879546276450301	0.0822897868099106	NA	NA	0.0196642939676995	0.203172889488679	NA	0.107414992987748	NA	-0.0425932100235506	0.00856994169687668	NA	0.141122489481623	NA	0.0687659319238267	-0.119529341201168	0.0382129783987369	NA	-0.0372967108570824	0.129823502950438	-0.0287387649616752	-0.0368532190204017	0.0904172951231775	0.0776883384932921	-0.0668190839088672	0.0581955139230681	0.0199073853563018	0.0116182865408872	0.0653968757993526	0.21153290465984	-0.00128143385109329	0.00901519762200877	-0.00753336332283701	0.0841819480828769	0.238473357854163	-0.109413714853953	-0.00260732273116174	0.0226441921797959	-0.0633491219249733	-0.0572513737838815	NA	-0.122446085046704	-0.131066126855601	0.172100941141189	0.0812750831326683	NA	0.117952598943311	NA	0.0589593642225221	-0.0130620165295088	0.112731249944872	0.10349730535489	NA	NA	-0.0963463964083159	0.138260432378079	-0.166415989697723	-0.0898065677013045	0.0575879618604077	0.111784640081854	-0.0408344138375098	0.015766011307807	-0.0524756335282651	-0.0818018399442548	-0.0422435676924841	0.119840879221684	0.0306743336329952	0.0349148386300089	-0.0241644836072081	0.00263942914097713	0.0690693551374666	0.05389819445547	0.0167302620553395	-0.044304728639094	NA	NA	0.0398246496079313	NA	-0.10339852552182	-0.0942337240789253	0.0803150661974191	-0.0442518059855521	-0.0898235029504379	-0.176758487470562	-0.0345200356345867	-0.0314942711227541	0.020834590246355	NA	-0.110664443915218	0.00100200224039233	-0.212793875084897	-0.0546440510527198	0.244420452841505	-0.159457719210041	-0.011333562664832	0.0465497076023392	-0.139037336932074	0.0772921242271088	0.0263643019060976	-0.111983276441481	-0.1490354846392	-0.0114842158185811	NA	NA	NA	0.0528217476824288	-0.141193053019678	-0.103429211540667	-0.0772720136187628	NA	0.165427394529562	NA	0.0338221622432149	NA	0.086416695333104	-0.0678980004057403	-0.0209968863838833	0.0376703447910878	NA	0.033202614379085	0.0149185432157568	0.0110220246443157	NA	0.06610180554453	-0.066804971201256	0.135979113192735	0.00161590502147778	0.146931985569756	0.112151923297434	0.0128686724352359	0.0799961190054069	-0.00044031647746818	0.0284215818581144	-0.105976555264481	-0.0358431019731329	-0.036260485300733	NA	-0.0637852045901581	0.190575181039577	0.220243267797447	NA	0.114091009323207	0.0552897074259303	NA	0.111771233009623	NA	-0.148904942093797	-0.0246459055194717	-0.0228714067723356	-0.157583198821589	0.132778351106524	0.149423584098507	0.0687327670609404	0.127523484427509	0.0143628553535674	-0.0979714746897409	0.0404036234376792	-0.0125345540825417	NA	0.136327697070731	0.0939539396505341	0.056947244934861	0.0705896465648788	-0.0374307815793884	0.0532490099053567	NA	0.0778707452391663	0.115879795012922	0.0969691281847647	NA	-0.00878445485256631	0.0388219417321585	0.0013283586039004	-0.0788452276997169	0.055090718248613	0.0334270064301024	NA	0.048923112204846	0.112147689485151	-0.0286530302629374	-0.189991267762166	-0.0591819921850882	-0.055754721141718	0.00679068208479973	-0.00953983752745363	0.0102013706967267	NA	0.0495013847654545	0.135580782020411	NA	NA	-0.143887521720339	-0.0911945524948621	0.068569059652651	-0.117429017490937	-0.0882040775320474	-0.0553567427870833	0.0237869686786095	NA	0.0299739796953419	-0.0404498425551057	-0.0471265645259453	0.18100500119076	NA	NA	0.0214608416466002	-0.0524484711923009	-0.0193852151746889	NA	0.0694066488493733	0.0125049173965583	-0.0369131980277491	-0.052261826007956	NA	NA	NA	NA	-0.0119732211373078	NA	NA	0.169037072318806	-0.0665103684298731	-0.0815816817055207	-0.0866322669418645	0.0246009190900832	0.0869272225309377	NA	0.112942587741349	-0.0862882696938424	0.165517363040583	0.130330149153679	-0.0685510659504468	0.124592275056671	NA	NA	NA	NA	NA	0.0649971333562665	-0.00810492798108897	0.048236528979563	-0.0696031683028587	0.0803327070819331	0.119868751819216	-0.0377324407045769	0.104884231695377	-0.112432766178896	0.0809663676536742	NA	0.0554082541698641	NA	0.124988136505164	0.204535118590846	0.0365914282942147	-0.0256382030995034	0.09512494156457	0.0172002152187911	-0.0979760613197146	-0.0956132412479162	-0.05277270602348	0.0814885378352871	NA	-0.0503971845148316	0.0629155089836204	0.0687567586638794	0.0375034620235859	0.0497635239430905	0.100615490460692	0.061063568927346	0.0309421114374675	0.0679047039418556	0.149623631728895	0.00728356839811948	0.09413846330255	0.0971000149947518	0.0791772291462694	0.096213736956771	0.0623478253199615	0.13667980912563	0.0380429202720224	0.142557046210297	0.0452636871212723	0.126754341862701	NA	-0.0978575145757808	0.00835013627583287	0.197547564234871	-0.0518123362705406	NA	0.0568519841584857	0.0785199297892796	-0.0866495550086881	0.096865038413026	0.0419980065800499	NA	0.0396934014271476	NA	-0.00549901652068835	-0.0342645956268247	0.00212325686009897	NA	NA	NA	0.0330307921639191	NA	0.0854805011317073	-0.0557681282139487	-0.219550333853739	-0.0363952616584196	0.0113310929410001	NA	0.0545233874026444	NA	0.0724172422005239	0.113495805879707	0.181339472361144	-0.0462783907985146	0.0491400950843675	0.0295922309544601	0.00260943963730341	-0.161167473737133	-0.165510659504468	0.0888444338599137	NA	-0.0205583339948665	0.113160276256251	NA	-0.0885653550669031	0.0836978822118141	-0.0610409885951682	0.0508191544724052	0.0758607428576469	-0.00287087754580015	-0.0597500286664373	0.00562814779533046	0.121539696400378	NA	NA	NA	0.122165594982932	-0.0644093390842617	0.157691866670195	-0.0990712074303406	-0.0354352447231704	0.00990288693075071	0.0695520097377682	NA	-0.0797671403244159	-0.126520423734046	0.143355472643398	0.0742109673379023	0.126414225609272	NA	-0.060732273116174	0.205482786906936	-0.00803365880765262	0.0136561615199386	0.126734936889736	0.0731846206768807	0.166397290360139	-0.0175343335714853	-0.0563188766284742	0.0354241340904921	NA	0.111434654762127	NA	-0.0468785336896792	NA	NA	0.144804847715064	0.129410706252812	-0.0340938318647297	0.136050382366172	0.13282351177088	0.0428892240656947	-0.0708560239210394	-0.0280271316803825	0.053441648364249	-0.0510788282924506	NA	NA	-0.102207403879231	0.103519532869378	NA	-0.0988969154913427	0.14610145272684	-0.0496079313416775	NA	-0.139939138948427	0.333668745943109	0.0344304199412559	NA	NA	NA	0.0765042823247158	NA	0.177283480193697	0.0934942182001006	0.0492903954204264	0.0255778712744657	0.0767039771374137	NA	0.0930443756449948	0.0821338413908073	-0.0906198124773976	-0.0505654785530947	-0.0791024317959303	0.0166205357536627	0.070815097068967	NA	-0.0531219955368562	0.0913021618903972	0.00675645876884267	-0.0125398463478959	NA	0.0272220017111658	0.0326148201070802	-0.0227712065482963	0.0798539334762245	0.144863415451651	-0.0667030068887654	0.0165884293438473	-0.0746713944237164	NA	0.0527088460215395	0.082425276073252	NA	0.020672648749936	NA	0.0483589567180898	-0.0384084393991515	-0.0591082532878199	-0.0414730138569148	NA	-0.0404713644342127	0.218600901449199	0.0189635980348055	0.220051687791626	0.0199458424845422	0.0609566651671915	0.0873784763568045	-0.00138022280437141	-0.062992070422411	0.0515258483060341	NA	NA	-0.0568107044887231	NA	NA	NA	-0.0228484756378041	0.209777989468392	0.0794086775510924	0.101685939332998	0.0346780979598317	0.0881045751633987	0.0917047268750055	-0.0564427156377621	0.0665057817998995	0.102328773164686	0.102524234165101	0.0842256974764715	NA	0.137269014668395	0.137677942515233	NA	0.123456202093973	-0.145921162887107	0.106040768084112	NA	NA	-0.00231342559515934	0.0297704038880509	0.00931932647102926	0.042677180633837	-0.0277378211743537	0.0699425789209071	0.020144126026479	-0.0841212634401489	0.0980438023162481	0.0499226447214063	-0.0991026082047754	NA	0.0263935857743907	0.0780168117629418	-0.0385351009499616	-0.0691349792278585	NA	-0.0403041288490205	0.0415206442451024	0.0131050602877228	NA	0.175915253190795	-0.050801160770201	0.0659779665352421	0.113729724008362	NA	0.102174239016344	NA	0.0398387623155425	NA	-0.0367699540454958	0.0544563520414914	0.110127994330925	0.19489176345193	-0.0823420038280719	0.00035987404408457	0.104962910040309	-0.0616220793310577	NA	NA	0.00686477379975832	-0.00444303317368333	0.022426856482584	-0.0348583877995643	-0.00507457683928272	-0.0372963580393921	NA	0.0773432827921992	NA	-0.0114641052102352	NA	NA	-0.134057315233786	-0.00774434830162384	0.0960800190521553	-0.0132172563132315	-0.124663544230108	-0.0414349095463647	0.00136752136752137	-0.115178040626957	0.101333121642719	0.077033156042444	NA	-0.0525423160717278	NA	0.102549284221111	0.0681791961048927	0.122978134123645	0.040675293059194	0.078822647367539	NA	NA	0.0774276062201759	-0.0452075891085179	0.0866664902578215	0.176644527356602	0.0201536521041165	-0.0100609492559957	-0.0580254557963536	0.0945092746950332	NA	0.0635301174000864	-0.0284610974394256	NA	0.104497543506831	-0.0313485574166689	0.0831894719201221	0.00907411817628536	0.0268219064503894	0.00945904227637974	-0.0796574140227391	-0.000895451297928078	NA	-0.0827092870436524	-0.0163837950834855	0.0487452920889453	-0.00190662679826767	NA	-0.0314558139945137	0.00222592680797015	0.134165630264701	NA	NA	-0.124839953075247	-0.00284794439593201	NA	-0.122717754668219	-0.154237781482364	-0.0130627221648893	0.0690111402185705	-0.0354758187575525	0.00636483113263299	0.0198615190565655	-0.0740447902057809	-0.0545230345849541	-0.0638134300053805	-0.115765482081272	-0.0986481790196961	-0.0351939174230196	NA	0.125861007470915	0.0378718036922371	0.107344429449693	-0.00730614873029734	0.0921231686556764	NA	-0.0153002919566387	0.103431681264499	0.0153627406878181	NA	NA	NA	-0.0390315154401842	NA	-0.142856941247034	-0.0413594065606449	-0.101620315242606	0.000648126097042506	-0.0294849743766152	NA	-0.121548164024944	-0.0056913021618904	0.0916616831167915	-0.0184188475210147	NA	0.0645568168787983	0.048689194076191	0.126562056221499	-0.0234898961833946	0.0439540278549566	0.172605117620597	-0.0735229728418583	-0.0265163663306078	0.0274527444806083	-0.0643387755462059	0.118618718742558	NA	-0.042835242959082	-0.0794383142370758	-0.0773080010231713	0.0422407451509619	-0.0588944457675108	-0.0333881964841717	0.0170987816410241	0.0309244705529535	0.114844627909643	0.092723311546841	-0.0456641351997389	0.013447999082674	0.0175809055066021	0.0846420223510007	0.0511896130471982	NA	-0.0556524040115371	0.143942561280023	-0.063141312305399	-0.113962230866256	-0.070001852292874	0.169501733216904	-0.0607382710169088	-0.139385215174689	-0.00112760533813165	NA	NA	0.190344791087825	0.118157938839053	0.0695520097377682	0.0973738015224083	-0.0451994743016415	-0.00216841752445468	0.0427565683854683	0.106009720127367	-0.0374780591498858	NA	0.123781510922487	0.00673987633739956	NA	0.0360710222010532	0.0110449577941838	0.0376678750672559	-0.136736612773764	0.00577738967831847	0.219162234394433	0.0806258985825549	0.0431167914759246	-0.129061063921745	0.0754310109108871	-0.0366757517221914	NA	-0.0868739470597056	-0.0769230769230769	0.0802381519409383	0.0506005883764733	0.11715523096328	0.12384465437097	-0.00106056997697865	0.0505474848508904	0.128798920377868	0.136842458080848	0.0073470755823697	-0.0318682578744498	0.109367486085752	0.010232065835781	NA	0.0125670133100474	NA	0.135283709525196	0.0870246002134547	0.114025032415125	0.000732449525019184	-0.0386543533292759	1	NA	-0.0576662873876496	NA	-0.0390720894745663	0.090177731911478	0.0499215862683355	0.154860857523396	-0.0013551727483616	0.0524371764000247	0.0773436356098895	NA	0.158483589567181	-0.0285757631887663	0.222982897162464	NA	0.040837236379032	0.0114436417841991	-0.0399883570162208	0.0788427579758849	0.0756356451712489	-0.0169613576424722	-0.0552572481984247	0.00668554241309659	0.148164730579591	-0.0764817087385632	0.0261342647720357	0.088671553191677	-0.0837285773508684	0.0601067273513094	0.0659814947121449	0.0249177493759537	-0.00344526474557434	NA	0.014768242879698	0.15003501715576	-0.0835895671808985	-0.00200329884540411	NA	0.0923771973926773	-0.0453106118740794	-0.0744727580640893	NA	-0.0210166441745389	0.0361863935857744	0.106396408315913	0.0946994434300936	0.0347426635971528	NA	0.0869360429731947	-0.019505526007074	0.0312769354255422	0.139495999929436	0.0461175059317474	0.0122766443509478	0.172448113748423	0.141631605408695	0.0913215668633625	0.0922932267823909	NA	0.150880368341669	NA	NA	0.201232745009835	NA	0.156712797579671	0.138668642445732	-0.0529014844804319	-0.0356045972145043	-0.0692517618833408	0.0539849876072786	0.0711255766364126	-0.0193097121889692	0.0259366868654794	-0.0361398216506576	NA	-0.0795921427500375	0.0171427059352756	-0.0297848694133524	0.00656875975761425	-0.0340285605920281	NA	0.0110915297293006	-0.0909309976802237	-0.0190320446667196	0.10684766214178	NA	0.026294091185732	NA	NA	NA	0.0164670600583913	NA	NA	NA	-0.0895839397387385	-0.0368641563688003	NA	0.000501706755576725	NA	0.150614343803198	-0.0476773129404708	0.0582230337029099	NA	-0.0265329487620509	-0.0848304269976097	0.0263953498628421	-0.0145329134802819	0.0779515404902402	NA	-0.117540155063375	-0.0316943187531423	0.10439416792358	NA	NA	NA	-0.00676069258112602	-0.0144193061840121	NA	0.195832517442425	0.130500912915774	-0.0530122692351795	0.11599128540305	NA	0.0536095895848218	-0.0454707951161914	0.082975664399813	-0.0062134723435033	-0.0036777716034682	-0.042625316433366	-0.001843825249398	0.0441643071983629	NA	0.0302142485424219	-0.00256392615525742	-0.0752757711271643	NA	-0.0773711553897312	0.0520490769407178	0.137321231686557	0.169867957979413	-0.0496813174212555	-0.0262394044437388	-0.0443872879786192	-0.00781632311044076	NA	-0.0297629947165551	-0.0200795603891579	0.169906415107654	-0.0179044393285879	-0.130721423972198	-0.0707388884478668	0.0649089289336967	0.00569871133338626	0.000889453397193335	-0.200564861122137	0.0420142361938028	0.0996357157347869	-0.112833567075053	-0.0701048750584354	0.0364834660809893	0.00427509195311053	0.12042973194676	-0.0132412479161705	-0.0957917669991973	0.0743919628130154	0.100826122621788	-0.00233741719809831	-0.0689765640849232	NA	0.308557796702726	-0.10278849461512	0.0244403870410062	-0.0280747620685701	0.0686819613135403	NA	0.186761927443042	0.14142273733605	0.178408615807997	0.152025614564314	0.00272163566281213	-0.161166415284062	-0.0849154560609669	NA	-0.0906042884990253	0.0178250553482752	-0.174368515816687	NA	-0.0473255537032627	0.0760749031956462	-0.0749472978575146	-0.0184202587917758	0.0549255995695624	-0.0694006509486386	-0.101357818881039	0.0933664981962195	-0.0398278249671439	0.0558803242394574	0.0701038166053646	-0.122429149797571	-0.0836319053037319	NA	0.0259264574392897	-0.0879313416774717	NA	0.0340920677762783	0.0111405713882494	NA	0.0137041447258166	NA	0.107759695871151	-0.0427742054986637	-0.071836857100015	-0.0225094158221093	-0.131281698464361	-0.0121676236846515	0.150765349774638	-0.0187624919513464	0.0201589443694707	0.152882961551692	0.100515995872033	-0.0144295378970302	NA	0.0420643363058224	-0.0847690367195011	NA	-0.0148695015568081	0.097341695112593	-0.106837430428762	0.0170245120090321	0.0277062464348873	-0.169237119949194	-0.0407761989186138	NA	-0.0692316512749949	-0.151801575330987	0.0563823838127244	0.0812454464466848	0.117675989874132	0.00596508868954689	0.0661861289725067	-0.0269446870066065	0.0387573760948374	0.0423225988551066	0.118623658190222	-0.00894322281319185	0.127340559687101	0.135067079463364	-0.0216905259629718	0.153061840120664	0.0310080883455496	-0.0291914300583031	0.116544503541408	0.0871505561288843	-0.00821289019431434	0.092763885581223	NA	-0.119432316336341	-0.0485141965018126	-0.0405355772538435	0.0171966870418883	0.0762110908240939	NA	NA	0.144694062960317	-0.0335480228978681	0.27888686018717	NA	-0.175208206539476	NA	0.0857851516675046	0.123322131371667	NA	-0.0963599883887692	0.0106942570100465	-0.072951055365916	-0.00162190292221252	-0.0236271422649132	-0.0213338272780997	0.0883291514142834	0.208409056830109	0.110454870207192	NA	NA	0.0160909564005539	NA	-0.0399558977887151	0.079346228819913	NA	0.0823882302125051	-0.00573081774320164	-0.107139795189331	0.112641634251541	-0.042202993658102	0.0743879119709203	NA	0.0744039586144849	-0.107312675857567	0.131325800675646	-0.0217420373457525	-0.0345517892267118	0.0999881806073757	-0.0594653047903822	0.00803507007841373	0.0745059229269756	-0.030507792860734	-0.0118402088680726	NA	0.165836663050285	0.149889656267365	-0.0547371949229534	0.0259264551524613	-0.00767202067511665	0.116248842316954	0.0508667848605929	0.0935065668192603	NA	NA	NA	NA	-0.132821406580175	NA	-0.0506296913727254	-0.138118246848897	0.0499611018496467	0.0177389678318471	-0.0472758064089333	-0.0290443050814568	-0.0754281883693648	-0.142185882000123	0.106363596270717	-0.0704456969472449	0.0236846515484286	0.0408707540596085	0.0139034867208242	-0.0492081888985914	NA	-0.0360191580005821	0.0051186790505676	0.0831951170031665	0.114351035960943	0.0375338043449499	-0.0250493503744278	-0.0762506064054052	0.0720587794272005	NA	-0.121162181471779	-0.079817946071816	0.0737269014668396	-0.158454305698888	0.0483406101981953	-0.186522011413652	-0.051589002672594	-0.00173127640619901	0.124655076605541	0.119473948823794	-0.116467236467236	-0.0641937674755012	0.00206151376430014	-0.0611867023012534	NA	0.0597817822585624	-0.0315348451571362	NA	0.0618136593368791	-0.00932091497278147	-0.0593788644562638	NA	0.114614943593272	0.0965051643689415	-0.123276970707311	NA	-0.0319758672699849	0.0411265468850608	-0.00853959937551269	-0.020080971659919	NA	-0.0425843895812936	-0.0125299674525681	0.0566826316671518	0.0536272304693357	-0.0588813915129705	-0.0412447408113043	NA	NA	-0.00115759484180537	0.160813950411474	-0.0469960219805421	0.150729362370229	-0.0766136558087022	0.0743051696612068	-0.048935813641696	0.109717128416819	0.0102493539026047	-0.020500824711351	0.170791987510254	0.074447002372699	-1.16429837792067e-05	-0.024732167270867	NA	-0.0937101426265513	-0.0244721406331313	NA	0.0953091123988957	0.0941684528062237	-0.123074100535401	0.00512291286285094	0.099685110211426	-0.118222151658684	-0.131854321575684	NA	-0.0222338652060014	0.0391846383177653	0.00641034461467898	-0.146245755162164	-0.0921951434644933	NA	-0.0145427923756097	-0.13258289010611	NA	-0.0708232118758435	0.042878286717296	NA	0.0208793980930204	NA	-0.0455212440351759	-0.0714092420593969	0.00153934358268724	-0.0899445194182036	-0.0983147663023824	0.0247960272728075	NA	-0.117710213190089	0.0331821509530488	NA	-0.00353946706887883	NA	-0.0158686812556782	0.000977657819763083	0.00510597761371755	0.0388663967611336	0.117215209970628	0.048589346669842	-0.0684575692625228	0.102589505437803	0.0267322907570586	0.0210371076005751	-0.0705349598228855	NA	0.131302867525778	0.173858678874159	-0.151878842405158	-0.0293131521614494	0.0567186190715602	-0.0764665308318559	NA	0.0372501389219655	0.0847249345082162	NA	0.0315440184170834	-0.0499141770968396	0.111648805271096	0.0475164280737036	0.00562920624840129	0.198644121616258	0.0806015541619257	-0.0335790708546127	NA	0.0123059282192409	-0.00265742284318136	-0.110273521914389	-0.136680562984339	-0.0335871856614891	NA	NA	-0.0684515713617881	-0.115141347587168	0.0182177414375557	-0.094190327503021	0.170892540551983	-0.039558625069461	-0.00421052631578947	-0.00820442256974765	-0.0599433727607102	0.0533978989706544	NA	-0.0493221490125515	0.0148239880747621	0.0452192320922971	0.0770871371490567	-0.0918881920739506	0.123014827163434	0.0840196519453485	0.0679068208479973	-0.0558725622502712	NA	0.0767964153722668	-0.00202729044834308	0.0659867869774991	-0.0495698270311273	-0.0276573787409701	NA	0.114219434962469	-0.0875806408933344	0.0407864306316319	0.0446353188148854	0.00487064821430147	0.0896767387011672	0.0575907844019299	0.0742180236917079	-0.11676219205631	0.00407469150503206	0.129655208912175	-0.0719822179884099	NA	-0.074630467571644	NA	0.00490981097792243	NA	0.0572055074841453	0.0147784745927161	-0.067915288472564	-0.143235161811013	-0.0184005010011202	0.144207174547732	NA	0.125536768013548	-0.164058814708969	-0.234350330325563	0.0955546735113299	-0.0554368324027767	NA	NA	-0.0502581743448617	0.00378220563979078	-0.0139549981036049	NA	0.0148388064177538	-0.0486510897656408	-0.0142305487197128	0.0982389104989724	0.143963377523749	-0.0232789112046078	0.0628488264401577	-0.0669475095481287	NA	NA	0.0858645356478174	0.0707339490002029	0.0932070246002135	-0.0519132421299604	-0.0276185687950394	-0.16036622476251	-0.0350848967567234	0.032018911028199	0.169159691386812	-0.0174949959421553	-0.023415804468436	-0.0552075203822886	-0.125505014421423	0.0396224850714015	0.0556474645638732	-0.142785319255907	0.0280172527850546	0.00378044155133938	-0.00921348116394556	-0.0681336826228467	0.0183292318276838	0.100364989900594	0.0394605417515634	0.0558813826925282	0.0335219143887875	0.153556843340125	0.00921595088777751	-0.163488308503788	0.0451320861227982	-0.166144672893899	NA	-0.0428190133453291	0.0270614696620889	-0.0383466963033527	-0.0694509335953831	NA	0.110114753953763	0.0542534818695809	-0.0688858899385215	-0.0104388170022845	NA	NA	0.0365953092888077	0.0574715320226156	-0.00825875649405061	-0.142404276150406	0.0545618445308848	-0.12001234861916	-0.0100976422957847	0.038493821280199	-0.0550896597955422	0.111496388028896	-0.115061610789165	NA	0.0282130666031595	0.0769258994645992	0.163216991699964	0.0480431848852901	0.0870478861810131	0.046629091582652	-0.0405616857629242	0.109764053169626	0.0104744515890027	NA	0.112976105421926	0.099934199500763	-0.026729115397846	0.194194384906459	-0.00819648489468262	NA	-0.0566011307806973	-0.0810478685401286	-0.0563044160694714	-0.141010646273804	0.156060437670345	NA	-0.0279107018425904	-0.0468171434115707	-0.159738914909194	0.00929780459192224	NA	-0.0952643045522302	NA	-0.00076208621100262	-0.115919663411923	0.102469194605418	NA	0.00861580799661295	0.00573963818545862	0.0481574978169405	0.0113981283021531	-6.98579026752401e-05	0.00793134167747171	-0.0766838665290678	NA	0.155018567030951	0.0761641660712868	0.012486923694354	0.0101385691478571	-0.180260203046581	0.134245719880395	-0.00414278531925591	-0.0363807961331181	-0.0428913409718363	0.0450830444638494	-0.0257089453140471	NA	-0.120655182450848	-0.209113652202346	0.0635188272339975	-0.0426644829601832	0.160391274818519	-0.0107983382286788	NA	-0.0404992370317448	-0.158352694204087	-0.0635795118767255	NA	NA	0.0277766311202844	0.120135834810757	-0.0296155169220185	NA	-0.0529748705600099	0.0181436497225971	-0.0838188986795798	-0.140288781279493	0.00514937418962187	NA	-0.0301616787065703	0.070020904448149	NA	0.0275899905621268	-0.0460913974226668	0.0526919107724061	0.0424125673661277	0.00299224683125612	0.0317888738941371	-0.00512220722747039	NA	0.0529265345364417	-0.12661427323966	NA	-0.107605867358189	-0.0656950067476383	0.0957307295387791	0.0656590193432299	-0.110286223351239	0.152768648620042	-0.0104074162278497	NA	-0.0360819595494518	-0.0482686353893784	0.148877422313955	NA	0.0738743792613762	NA	-0.033154631173207	0.0324468788865074	0.0466555529094229	-0.141099203514064	0.115390084058815	NA	0.104168717419491	0.0525807731999682	0.12150476744904	NA	-0.111566951566952	NA	NA	-0.0906116976705212	-0.00501847882652836	NA	0.0589773579247263	0.0127324848067882	-0.0078071498504935	0.0556845104213525	-0.0881557337284892	NA	NA	-0.0537997583198822	NA	NA	NA	0.0361031286108685	-0.0590218129537015	NA	-0.0456711915535445	-0.0376865744048407	NA	-0.21998590669612	NA	-0.0669408060120135	NA	0.0406802325068579	0.159202279202279	0.0796803471726072	0.0819639669025227	NA	-0.0446314378202923	0.228471681970134	0.160156298236794	NA	0.0432018205392818	0.106639146886825	-0.041661771321214	-0.128088345549646	NA	0.0491055189507202	-0.0330741887398234	NA	-0.0746551648099636	0.0293681917211329	-0.114063842361056	-0.1503130374957	NA	0.0366623446499608	-0.0452411067890944	0.0259518580261614	-0.0418402970724952	-0.00985419808949221	NA	-0.151308525954904	-0.0467649263934094	-0.0285694124703413	-0.0482679297539979	-0.0773485750575534	0.0219346758046448	-0.0167376712268353	-0.000542633607649088	-0.129523960731391	0.0352055604067988	0.0122279555096893	0.0775465057817999	0.0751738068146737	0.0453324865708767	NA	0.0441300838824059	-0.000490416589487797	0.182183075527955	-0.00357298474945534	0.0562363172889489	0.042306722059044	-0.0182621964665308	0.0234962469018197	-0.0969243117849929	0.0522046695421308	0.0711936704506364	-0.0767290271934235	-0.100750972453759	NA	-0.12249089289337	0.0220472246478438	0.00779021460136011	0.0173893255007806	-0.0529427641501945	0.0200650948638565	0.0992709022430385	-0.0324260626427809	-0.134628879892038	0.00809399063269032	-0.0543487426459563	-0.183277499933847	-0.0330135040970954	-0.0665587044534413	0.125856068023251	NA	-0.0674665043705291	-0.154691152214372	NA	0.101053690032018	NA	-0.0987515546029478	0.00671694318753142	0.0426433101355702	-0.0394824164483607	-0.0736725675425366	-0.0653929948047595	-0.0456849514434654	-0.00532825275859332	-0.0337822938442133	0.149202720224392	-0.0602709693023006	0.119065033120761	-0.0491397422666772	0.125084808552301	0.143916099953252	-0.0306418635830401	-0.0950166265336544	-0.0331133515034444	NA	-0.0229416174927011	-0.0890564772917714	-0.0792926005309906	0.0573600416324875	-0.0560510880015524	0.0352013265945154	NA	0.0411219602550872	NA	-0.0778933255713442	-0.148824852478103	0.0072496978998527	0.0718072204140316	-0.033525089748	0.0744321905949559	-0.0785901405096451	0.00833037921995357	-0.0954597655526448	-0.0649509142388399	0.00199624249159853	-0.0352126167606044	NA	-0.0901883164421864	NA	-0.0913900134952766	-0.0898019810713309	3.17535921251092e-06	-0.141226923517945	0.109142308258894	0.195699505173189	-0.0279738562091503	-0.115547087930989	0.00293614881850176	-0.0639944254804936	-0.0943159389198436	-0.0550113342683002	-0.040008820442257	-0.141329240648126	-0.0286749049597347	NA	-0.0499727448334259	-0.0349261287960978	-0.0780187591418382	0.00416219029222125	NA	NA	NA	0.032116288710716	-0.0205385762042109	NA	NA	0.0272805694477521	-0.107272101823185	-0.0109705132615349	0.0935591366551119	NA	NA	NA	-0.0175943125788327	NA	-0.116361391160153	-0.0540206221939968	-0.0119513464405105	-0.0362786586117206	0.0429657855044852	-0.118774498229252	-0.0986816967002725	-0.0362534289469274	NA	-0.176657934428832	NA	0.0947939985710884	-0.0832349854021681	-0.00238751731011793	0.0375913136284653	-0.0860427085814083	0.0289599816534801	-0.0273663041464899	-0.0344575899427193	0.00019934199500763	NA	-0.0746904465789915	NA	0.0491012851384368	-0.0402448554770536	-0.0246873594242015	-0.0526682719871574	NA	0.01680682349413	NA	-0.0224233283056812	-0.0698310885307789	-0.0781480599437256	-0.0583856826581285	0.0405669780282783	0.041031991744066	0.067690190786166	0.105177070378309	-0.00725252044137493	-0.0753565663782382	0.0594067370537959	-0.048658851754827	0.0536434600830886	-0.141078740088028	-0.0657422843181357	NA	NA	-0.131951346440511	0.0692616407786686	-0.0227927284274034	-0.232937295475995	NA	0.0715852980868461	-0.062827657378741	-0.0437289301685587	-0.0016508339728154	NA	NA	NA	0.140196695862331	-0.0962955906609157	0.0634087481146305	-0.0915403138313355	NA	0.0809893008035423	-0.149545659019343	0.0072010090585942	-0.105304084746809	-0.0698776604658958	0.0103103913630229	0.00241362581919857	-0.0289875014333219	0.106116976705212	0.0280624134494104	NA	0.0423261270320094	NA	-0.0893330863609501	-0.0256057438719977	-0.0366471734892787	0.0817295123177476	NA	-0.110826387235056	-0.0233452409303802	0.065377118008697	-0.0638356800422292	0.0273102061337355	0.0027625625148845	0.0246453741190583	0.0283697176576434	-0.0328505023241865	-0.0347222001711166	0.0407973679800305	0.0123355649052243	0.0456419076852513	0.000491475042558634	NA	-0.0651738950190962	-0.0728931932647103	-0.118307533539732	-0.0784232577421432	-0.109369250174204	-0.105372178561033	-0.0897571732246655	0.0254875499457543	-0.0711809690137864	-0.0663177299709807	NA	-0.139073324336482	-0.0970569712365378	-0.0448956982703113	-0.0285404814197384	-0.00384606564173128	-0.0555144522946381	NA	-0.0851098586083106	-0.0193294699796248	NA	0.046793504626322	NA	NA	-0.0872856853042612	-0.0587550827798506	NA	-0.0682405863830012	-0.0532758240498179	-0.0207961331181145	0.053296287475854	-0.170220775669692	-0.0113233309518139	NA	-0.131704209265364	-0.0339096610304041	-0.0225164721759149	-0.0251361435262364	0.0382055692272411	-0.183554814638406	NA	0.0708249759642949	-0.043410688611927	0.0010125867711007	-0.0986171310629515	-0.0442821483069161	0.116871565540296	NA	0.104330660739329	0.0422883755391495	-0.111149215421661	-0.0971109523431505	-0.018127067291154	0.108869660324769	0.048102458257257	0.0343697352985279	0.00224003951558131	-0.168933696735554	-0.168188192955995	0.0934991576477645	-0.0179129069531546	0.135975937833523	0.0536004163248745	-0.163676007515017	-0.112343150485565	NA	0.0413749305390172	-0.0328632037610366	-0.0419884805024124	NA	-0.0289038836407257	-0.159578382860117	-0.0809190900831768	-0.0136708046599107	-0.0616227849664382	0.0680221922327185	NA	NA	0.0486927222530938	NA	0.0232305751810396	NA	0.0149626454270417	0.0385714411720604	0.0296102246566643	NA	-0.0752122639429141	0.0293516092896898	-0.0500782373228194	0.0098760727862895	NA	-0.169505261393806	-0.0784884218362895	-0.201997671579448	-0.0721258199563671	-0.0468090286046942	0.0825900346643381	NA	-0.0470514143579159	-0.0933791996330696	0.010387658437194	0.0422742628315384	-0.00257239377982412	-0.132021557160876	-0.0520769495382498	NA	NA	0.0417281010469865	-0.0211637691513853	NA	NA	0.0810404593686327	-0.0126583953248827	0.0579316062907394	0.00598590493327335	NA	NA	-0.0291879018814003	-0.0988355252132342	-0.0645797500286664	-0.0248323674949062	0.00877739849876073	-0.0171913947765341	-0.0364827604456087	-0.0593703968316971	-0.0167253226076755	-0.0668840023638785	-0.0406424845988451	-0.109750646097395	NA	-0.00988348195778536	-0.0661148597990703	0.0126672135340866	-0.0648500083794201	-0.0453010857964418	NA	-0.0609312622934914	NA	-0.0520183818016635	-0.0341329946283507	NA	NA	-0.0536282889224066	0.0752835331163505	-0.0146983849770227	0.0622388046536653	NA	-0.208153969640038	NA	NA	-0.0232214019210923	-0.0180868460744622	-0.0562327891120461	0.0424492604059168	-0.0137422490363667	NA	-0.0137697688162084	0.0215825637497464	NA	-0.0433997512635284	0.00331966164783502	0.0658368394591305	NA	-0.151081827242818	-0.139409559595318	-0.124820195284592	-0.153317280128426	0.173994160867226	-0.121048926993199	-0.0667488731885017	0.0259317474178155	-0.0633025499898565	-0.129795630352906	0.00300565390348672	-0.0894840923323895	-0.105418044860769	-0.13306378061796	0.0567888297919258	-0.0526231113228017	0.0212018734619354	-0.0255535268538364	-0.023524472317042	0.0189103225635733	0.00591781111904951	0.00275797588491087	-0.0842750919531105	-0.0182777204449031	-0.0645988021839415	0.0375891967223237	-0.0690083176770483	-0.124472669859667	-0.0690164324839247	0.0739636421370168	0.0954996339516463	NA	-0.101222336887972	-0.107242817954892	NA	-0.127318850167147	-0.0862374639464423	-0.189762641898865	-0.0210526315789474	-0.0689127040829827	0.0136568671553192	-0.14654423892814	0.0054880791722897	-0.0117841108553183	-0.0118024573752128	-0.154267065350657	-0.0478173857812167	-0.132559956956242	-0.0578522223104266	-0.0316727968740353	NA	-0.115854039321532	0.046927575348628	NA	-0.0749525901228688	NA	-0.0630001852292874	NA	0.0283407866070405	0.238799361399981	-0.026783449322149	NA	-0.0723343300433084	0.0146140615490461	NA	NA	NA	-0.0334061901863759	-0.108764167835375	-0.0146902701701463	NA	-0.10648179019696	0.0936297001931677	0.0385633263651839	-0.0805087631093823	-0.181754385964912	NA	NA	NA	NA	0.118771488802449	0.0365261570215131	-0.0940647244052817	0.0940181524701649	-0.0282236511338679	NA	NA	NA	-0.0546648672964462	-0.170709428170728	0.177158229913648	0.0205174071427941	NA	-0.0233163098797774	-0.159041747153202	NA	-0.127858308415584	NA	-0.0956195919663412	-0.0962902983955616	-0.192472634577898	-0.104172951231775	NA	0.000715867093576072	0.0567528423875173	-0.114994575428012	-0.119237913788997	NA	-0.146232700907624	-0.0330441992361497	0.0018170111049368	-0.14396443597682	NA	NA	-0.131844795498046	-0.0491429176258898	-0.0592204493133286	-0.0719906856129766	-0.12822029936581	-0.0344667601633546	-0.110476039268609	-0.0743161070096055	-0.0591174265477671	-0.184310550130984	NA	0.0597263898811886	0.0608846903583746	-0.0554177802475016	-0.0290379543630318	NA	-0.0143402750213896	-0.15819110370194	-0.201318126890882	-0.0273306695597717	-0.129489031780053	-0.127608160673176	0.00423557637179928	-0.0477355278593669	-0.0680401859349228	-0.158459245146552	NA	-0.0664489781517645	-0.177692748714421	-0.0434554964585924	-0.0730664267506373	-0.0202609086819613	-0.218658763550404	NA	-0.0659744383583393	NA	0.155406313672568	-0.0324736930309686	0.0477372961584591	-0.0169913471461459	-0.157766803177893	-0.121462782143897	-0.0797212740246796	NA	-0.128364601801134	-0.0402025173542201	0.0262810369311917	-0.192777116244609	-0.0867254108120981	-0.0684572164448325	-0.0326716237552151	-0.0973138225150609	-0.0714293526677428	NA	-0.0425237049385656	-0.0863553050549955	NA	-0.0904603388813915	NA	NA	0.0065359477124183	0.0250874546849779	NA	NA	NA	NA	NA	NA	NA	NA	NA	-0.0930270875781712	-0.117312587653145	-0.0281008705776508	-0.00925405519832764	-0.016125179716511	-0.248391415945595	-0.108072478286054	-0.105606449507378	-0.0376410609227947	0.0612713785469203	-0.112090180201635	-0.216085311317509	0.0779776489993208	-0.0205883234985402	-0.118155116297531	0.00696991347146146	NA	0.0942164360121017	-0.0417323348592698	0.0139168937930548	-0.0779120249089289	-0.0862187646088575	-0.0806001428911646	-0.142988554857732	NA	-0.149989150856024	-0.159853227840844	0.066552000917326	-0.160866873065015	0.0306520952960581	NA	-0.169295687685781	-0.111341853880554	-0.0866185070519436	-0.0911631517204273	-0.126593456995934	-0.167147380769672	0.0361592266236229	NA	-0.0937595371031903	-0.117215209970628	-0.0725301438614132	-0.0457265839309183	-0.0806830550483801	0.0215187037478059	-0.0184057932664744	-0.186833549434169	-0.0357097368862075	-0.209134097183633	-0.133501627371596	0.187456978292892	0.0695262540463779	-0.0891796106656788	NA	-0.0121898511991391	0.0187208594638935	-0.165519318137416	-0.0494692739893978	-0.0679830294690976	-0.118062325244988	-0.109981388866838	-0.0948539775784358	0.039075617651469	-0.0601218985119914	-0.0680257204096213	NA	-0.0426740052746245	-0.122341651010382	-0.0921538637947307	0.0969475977525513	-0.212484101152832	-0.094610180554453	-0.185345717234262	-0.0860698755435598	0.0683496070492974	NA	NA	0.0252321099379923	-0.01833699381687	NA	NA	-0.0176228908117453	0.0871039841937675	0.0449119278840641	0.098087904527533	0.0937267250579944	-0.117940603141842	0.0305427218120717	0.101268917755455	0.0429753115821227	-0.0851320861227982	-0.0388081818422376	0.159344111913771	0.0786180131071772	0.0320249089289337	NA	0.0357485468321382	0.0268561297663465	NA	-0.123488308503788	-0.153705026770042	NA	-0.116469000555688	NA	0.0778710980568566	NA	-0.0333451527259577	-0.00603141841531934	-0.163550404417278	NA	0.0286745521420444	-0.06916214619001	NA	NA	-0.0878053857620421	-0.177305707708184	-0.0942496008749879	-0.0234041614846568	0.0236204387287979	NA	-0.0129367662494597	-0.0247332257239378	NA	-0.152722076684925	0.0363349298333818	-0.135386379473067	-0.0592063366057174	-0.0377158615998398	-0.10639252732132	0.0536388734531149	-0.0902602912510033	-0.0803284732696497	-0.076987642560398	NA	NA	-0.0840422322775264	-0.0444546761574625	-0.0390128161025994	-0.0122126090173683	NA	-0.0519040688700131	0.000515466645497605	-0.0758755612006386	NA	-0.0578084729168321	-0.0817591562152505	NA	-0.188508727827613	-0.129579000291075	NA	0.00380337470120752	-0.169887010134688	NA	-0.050682261208577	-0.0851885369532428	-0.0213507625272331	-0.00560345055701093	0.0837892619935964	-0.127759166644616	0.060117664699708	-0.0970400359874044	0.035515687156554	NA	NA	NA	-0.0323569103754862	-0.164814550201547	-0.05520079736798	-0.0359789367838903	NA	-0.0941194111472749	-0.138054034029266	-0.0222818484118794	-0.0148754994575428	0.00929392359732917	0.0248147266103922	-0.0941331710371958	-0.000437493935945948	-0.076403376465296	-0.158303652545139	NA	-0.0421634780767908	-0.104598449366251	0.000527109629276812	NA	0.00475492401188996	-0.0530722482425269	NA	0.0133746365971588	NA	0.400884513949529	NA	0.215161634604359	-0.210834678450778	NA	-0.0719120072680444	-0.005722703441093	-0.155955297998642	-0.0783615146463444	-0.0749917528864897	-0.117852045901581	0.0219283250862198	-0.0404230284106445	-0.0468273751245887	NA	0.0107531775643231	-0.144755806056116	-0.147908584936449	-0.0196314819225036	NA	NA	NA	NA	-0.0779166115389026	0.12194755365034	-0.0468383124729874	-0.129785398639888	-0.105786925086831	-0.126364478314943	0.0104271740185053	-0.0629867781570568	0.0866548472740423	NA	NA	-0.0707558236970002	0.00702812839035749	-0.0390505675954592	-0.0403087154789941	0.0468023250685789	0.0670784049112223	-0.0483533116350454	0.0403796318347402	-0.018873276706094	-0.0994892963933212	-0.0877411729424113	-0.106456740140951	NA	-0.0505690067299974	0.0166981556455241	0.0569913471461459	0.0419075125389215	NA	-0.00698120363755039	0.0462671006324257	-0.203406807617334	NA	0.0277374683566634	-0.0924029530840676	0.0240801601792314	-0.0450696373916188	-0.142817425665723	0.0243158423963378	-0.122605911460401	NA	0.104050170675558	-0.122611556543445	0.0139666410873841	-0.12951020084147	-0.0624561403508772	NA	0.00718619071560248	-0.136343938710623	-0.0438728797861925	NA	-0.0723138666172722	NA	0.0463143782029231	-0.0118155116297531	-0.085886763162305	-0.171821156712798	-0.0296867860954548	0.00655323577924197	0.0460278902384166	-0.102481543224577	-0.106955271537315	0.0608155380910799	0.0622913744895169	-0.0796567083873586	-0.0334954530620165	0.0388120628368306	0.112193202967197	0.104703236220264	NA	0.0971949229534369	0.10568406939924	0.082926269923174	0.0749081350938936	-0.0357912377726619	0.0967090929939227	-0.11840596967532	-0.0372540199165586	-0.168997203919805	-0.121101496829051	-0.0775468585994902	NA	0.0104469318091609	-0.0357781835181216	NA	-0.113975990756177	NA	-0.0432716784419571	-0.0171762236158521	-0.147190261101873	NA	-0.0552844151605762	NA	-0.0761775731435174	0.00771612288640152	-0.180316301059335	-0.0863076746668078	0.00621664825105171	NA	-0.00269552715373149	NA	-0.0960052217018161	0.0158307547503158	NA	-0.124661780141656	-0.00787806620623958	-0.0928506787330317	-0.193288701895513	-0.0424993605179364	-0.123087871282217	0.0567510782990659	-0.028408527603574	-0.0191029627074315	-0.181050867490496	NA	-0.00588252935002161	0.100394979404267	-0.0455925132086123	-0.140848350136276	-0.0322380108138622	0.0606334841628959	0.144893052137634	0.0333402132782938	NA	-0.0352837126373752	-0.0221823538232207	-0.119966316492139	-0.0234771947465446	-0.0234108650207721	-0.0582939500586559	-0.145609977684281	-0.120500295484816	-0.0621396628826969	-0.0949824032176973	0.0970171028375363	-0.115152637753257	NA	-0.0111398657528688	0.013131874432184	-0.0433634110414296	-0.0057668051476101	-0.14732855265363	-0.0434770183376995	NA	-0.0385231085464008	-0.0392530849496794	-0.141688421554376	-0.00354475933423302	-0.00728815502809311	-0.156508868954689	-0.00280772317924021	-0.0291194552494862	-0.0396898732502448	-0.0580974306051705	0.101814012154569	NA	0.0142316071727836	-0.105074047612747	0.0151178852107645	0.191177088019193	0.0986675839926614	-0.192199200867932	0.0320354934596421	-0.000818184223756979	-0.0162151482275321	-0.0452647455743431	0.0514013036613656	-0.102723928977799	-0.0995958473357854	0.0618284776798709	0.0329055418838701	-0.122273204378468	NA	0.070239651416122	-0.0481292724017182	NA	-0.00842422799079146	NA	-0.0260090144919866	-0.0173265239519109	0.0368193485221349	0.0710246707769928	0.110352905894702	-0.114605064697944	0.0296913727254285	-0.013216550677851	0.00801566510544839	-0.0347892355322696	0.00606881709048892	-0.161983541054748	-0.0264817901969605	-0.0517643530646627	-0.0634055727554179	NA	-0.0498559621779436	-0.10846603688709	-0.0889075882264737	-0.0579414851860672	-0.0415195857920316	-0.0333176329461159	-0.0261582563749746	-0.0915477230028314	0.0348202834890141	-0.0139585262805077	NA	0.0133844918984238	0.0498771312393603	-0.0668003845712824	0.0186605276388558	-0.0316440450234224	-0.125955209794219	NA	-0.0129018372981221	-0.0287197128064001	NA	NA	-0.01721150538488	-0.0296405669780283	-0.0808097165991903	-0.157869333968405	-0.0415333456819525	0.100509292335918	-0.0198047154084306	0.204234165101038	NA	0.0519088364874211	-0.0098912439469715	-0.0439861381445441	NA	0.010818801654715	0.00487946865655844	-0.038164995192859	-0.0573914424069223	-0.0185769098462597	NA	0.0357958244026355	-0.0614777768957336	-0.0129350021610084	NA	-0.0589981741684528	-0.0570008732237834	0.00928192779585968	0.0150180378044155	0.0418208920995299	-0.0148882008943928	0.0957187337373096	-0.0639838409497852	0.0760145713706085	0.0446113272119464	0.0691427412170446	-0.136356980939024	NA	0.0151859790249883	-0.0328508551418768	NA	0.0360015171160682	-0.0574983461670768	0.0250158326938513	0.0188482266500842	-0.0153260476480291	NA	0.073117938133418	-0.0493842449260406	-0.0464480961075388	-0.0339784604800085	-0.0124541116491581	NA	-0.0654236899438138	-0.0783883287908056	-0.00290333677330581	0.0789969393065368	0.0356084782090974	-0.00406763515122648	0.00751925061522585	-0.00596403023647606	NA	-0.224333130463161	0.0707533539731682	-0.0364961675178393	-0.116435130057421	0.0191851675443007	-0.124424686653789	0.0173191147804151	0.103741102378873	-0.0586838136064142	0.0522678239086908	NA	-0.0879581558219329	-0.0297718151588121	-0.0081211575948418	-0.14515307877537	-0.0452929709895654	0.00614255598775723	0.00774893561508789	0.0143300433083715	-0.161171368947754	0.0423719933317457	-0.0177121536873859	0.0925116209326736	NA	0.019934199500763	-0.0639499704515184	-0.0840882824030665	NA	0.140870577650763	0.0563901458019105	0.0958295184920572	-0.0326515131468692	-0.00937542448378362	0.0188616337223148	-0.101237155230963	-0.0147297857514576	NA	-0.195860390039957	0.045525125029769	-0.040876399142653	0.0786674075838163	0.0221202579097316	-0.0276930133276883	0.00517618833408307	-0.0364981112344308	0.00815220555158636	-0.0865461794254364	-0.0129597005424308	NA	0.152389722420682	0.0735127411288402	0.267076993640461	-0.0206617095781182	-0.049888068587759	0.0383615146463444	NA	-0.0860977481410918	-0.0742815308759581	0.0272364672364672	0.0512887548181666	0.0362439028692899	0.0283792437352809	0.115109946812733	NA	NA	-0.0558235205913225	-0.0416017923138666	NA	0.079281663182592	-0.108813915129705	0.120990359256613	0.0840178878568971	-0.10858105545412	-0.157414551965636	-0.0941010646273804	-0.154131230539899	-0.133616293120937	0.0676640822770854	NA	-0.0738309826854718	NA	NA	-0.131764705882353	NA	NA	NA	-0.118281777848341	-0.0387002196290122	0.197334815167633	-0.0879616839988357	0.0211687085990492	NA	0.0878163231104408	0.0485872297637004	NA	0.0564854115605492	-0.0807310382542581	-0.191221190230478	-0.0194162631314334	0.0329044834307992	-0.0784525416104364	-0.0876406199006818	-0.107064997838992	0.04857417550916	-0.116506046413167	-0.0435909784516596	-0.0479271078651884	0.0947710654212202	0.0289469273989398	0.0276894851507855	0.148976564084923	-0.0635452885607684	0.287899789888228	-0.133864676774893	-0.0672308221534228	0.0229663147310206	-0.0332417800747781	NA	NA	0.109036376300917	NA	NA	-0.150600936730968	0.123715523096328	NA	-0.154643169008494	-0.0272251770703783
b2216	NA	NA	NA	NA	NA	NA	NA	NA	NA	NA	NA	NA	NA	NA	NA	NA	NA	NA	NA	NA	NA	NA	NA	NA	NA	NA	NA	NA	NA	NA	NA	NA	NA	NA	NA	NA	NA	NA	NA	NA	NA	NA	NA	NA	NA	NA	NA	NA	NA	NA	NA	NA	NA	NA	NA	NA	NA	NA	NA	NA	NA	NA	NA	NA	NA	NA	NA	NA	NA	NA	NA	NA	NA	NA	NA	NA	NA	NA	NA	NA	NA	NA	NA	NA	NA	NA	NA	NA	NA	NA	NA	NA	NA	NA	NA	NA	NA	NA	NA	NA	NA	NA	NA	NA	NA	NA	NA	NA	NA	NA	NA	NA	NA	NA	NA	NA	NA	NA	NA	NA	NA	NA	NA	NA	NA	NA	NA	NA	NA	NA	NA	NA	NA	NA	NA	NA	NA	NA	NA	NA	NA	NA	NA	NA	NA	NA	NA	NA	NA	NA	NA	NA	NA	NA	NA	NA	NA	NA	NA	NA	NA	NA	NA	NA	NA	NA	NA	NA	NA	NA	NA	NA	NA	NA	NA	NA	NA	NA	NA	NA	NA	NA	NA	NA	NA	NA	NA	NA	NA	NA	NA	NA	NA	NA	NA	NA	NA	NA	NA	NA	NA	NA	NA	NA	NA	NA	NA	NA	NA	NA	NA	NA	NA	NA	NA	NA	NA	NA	NA	NA	NA	NA	NA	NA	NA	NA	NA	NA	NA	NA	NA	NA	NA	NA	NA	NA	NA	NA	NA	NA	NA	NA	NA	NA	NA	NA	NA	NA	NA	NA	NA	NA	NA	NA	NA	NA	NA	NA	NA	NA	NA	NA	NA	NA	NA	NA	NA	NA	NA	NA	NA	NA	NA	NA	NA	NA	NA	NA	NA	NA	NA	NA	NA	NA	NA	NA	NA	NA	NA	NA	NA	NA	NA	NA	NA	NA	NA	NA	NA	NA	NA	NA	NA	NA	NA	NA	NA	NA	NA	NA	NA	NA	NA	NA	NA	NA	NA	NA	NA	NA	NA	NA	NA	NA	NA	NA	NA	NA	NA	NA	NA	NA	NA	NA	NA	NA	NA	NA	NA	NA	NA	NA	NA	NA	NA	NA	NA	NA	NA	NA	NA	NA	NA	NA	NA	NA	NA	NA	NA	NA	NA	NA	NA	NA	NA	NA	NA	NA	NA	NA	NA	NA	NA	NA	NA	NA	NA	NA	NA	NA	NA	NA	NA	NA	NA	NA	NA	NA	NA	NA	NA	NA	NA	NA	NA	NA	NA	NA	NA	NA	NA	NA	NA	NA	NA	NA	NA	NA	NA	NA	NA	NA	NA	NA	NA	NA	NA	NA	NA	NA	NA	NA	NA	NA	NA	NA	NA	NA	NA	NA	NA	NA	NA	NA	NA	NA	NA	NA	NA	NA	NA	NA	NA	NA	NA	NA	NA	NA	NA	NA	NA	NA	NA	NA	NA	NA	NA	NA	NA	NA	NA	NA	NA	NA	NA	NA	NA	NA	NA	NA	NA	NA	NA	NA	NA	NA	NA	NA	NA	NA	NA	NA	NA	NA	NA	NA	NA	NA	NA	NA	NA	NA	NA	NA	NA	NA	NA	NA	NA	NA	NA	NA	NA	NA	NA	NA	NA	NA	NA	NA	NA	NA	NA	NA	NA	NA	NA	NA	NA	NA	NA	NA	NA	NA	NA	NA	NA	NA	NA	NA	NA	NA	NA	NA	NA	NA	NA	NA	NA	NA	NA	NA	NA	NA	NA	NA	NA	NA	NA	NA	NA	NA	NA	NA	NA	NA	NA	NA	NA	NA	NA	NA	NA	NA	NA	NA	NA	NA	NA	NA	NA	NA	NA	NA	NA	NA	NA	NA	NA	NA	NA	NA	NA	NA	NA	NA	NA	NA	NA	NA	NA	NA	NA	NA	NA	NA	NA	NA	NA	NA	NA	NA	NA	NA	NA	NA	NA	NA	NA	NA	NA	NA	NA	NA	NA	NA	NA	NA	NA	NA	NA	NA	NA	NA	NA	NA	NA	NA	NA	NA	NA	NA	NA	NA	NA	NA	NA	NA	NA	NA	NA	NA	NA	NA	NA	NA	NA	NA	NA	NA	NA	NA	NA	NA	NA	NA	NA	NA	NA	NA	NA	NA	NA	NA	NA	NA	NA	NA	NA	NA	NA	NA	NA	NA	NA	NA	NA	NA	NA	NA	NA	NA	NA	NA	NA	NA	NA	NA	NA	NA	NA	NA	NA	NA	NA	NA	NA	NA	NA	NA	NA	NA	NA	NA	NA	NA	NA	NA	NA	NA	NA	NA	NA	NA	NA	NA	NA	NA	NA	NA	NA	NA	NA	NA	NA	NA	NA	NA	NA	NA	NA	NA	NA	NA	NA	NA	NA	NA	NA	NA	NA	NA	NA	NA	NA	NA	NA	NA	NA	NA	NA	NA	NA	NA	NA	NA	NA	NA	NA	NA	NA	NA	NA	NA	NA	NA	NA	NA	NA	NA	NA	NA	NA	NA	NA	NA	NA	NA	NA	NA	NA	NA	NA	NA	NA	NA	NA	NA	NA	NA	NA	NA	NA	NA	NA	NA	NA	NA	NA	NA	NA	NA	NA	NA	NA	NA	NA	NA	NA	NA	NA	NA	NA	NA	NA	NA	NA	NA	NA	NA	NA	NA	NA	NA	NA	NA	NA	NA	NA	NA	NA	NA	NA	NA	NA	NA	NA	NA	NA	NA	NA	NA	NA	NA	NA	NA	NA	NA	NA	NA	NA	NA	NA	NA	NA	NA	NA	NA	NA	NA	NA	NA	NA	NA	NA	NA	NA	NA	NA	NA	NA	NA	NA	NA	NA	NA	NA	NA	NA	NA	NA	NA	NA	NA	NA	NA	NA	NA	NA	NA	NA	NA	NA	NA	NA	NA	NA	NA	NA	NA	NA	NA	NA	NA	NA	NA	NA	NA	NA	NA	NA	NA	NA	NA	NA	NA	NA	NA	NA	NA	NA	NA	NA	NA	NA	NA	NA	NA	NA	NA	NA	NA	NA	NA	NA	NA	NA	NA	NA	NA	NA	NA	NA	NA	NA	NA	NA	NA	NA	NA	NA	NA	NA	NA	NA	NA	NA	NA	NA	NA	NA	NA	NA	NA	NA	NA	NA	NA	NA	NA	NA	NA	NA	NA	NA	NA	NA	NA	NA	NA	NA	NA	NA	NA	NA	NA	NA	NA	NA	NA	NA	NA	NA	NA	NA	NA	NA	NA	NA	NA	NA	NA	NA	NA	NA	NA	NA	NA	NA	NA	NA	NA	NA	NA	NA	NA	NA	NA	NA	NA	NA	NA	NA	NA	NA	NA	NA	NA	NA	NA	NA	NA	NA	NA	NA	NA	NA	NA	NA	NA	NA	NA	NA	NA	NA	NA	NA	NA	NA	NA	NA	NA	NA	NA	NA	NA	NA	NA	NA	NA	NA	NA	NA	NA	NA	NA	NA	NA	NA	NA	NA	NA	NA	NA	NA	NA	NA	NA	NA	NA	NA	NA	NA	NA	NA	NA	NA	NA	NA	NA	NA	NA	NA	NA	NA	NA	NA	NA	NA	NA	NA	NA	NA	NA	NA	NA	NA	NA	NA	NA	NA	NA	NA	NA	NA	NA	NA	NA	NA	NA	NA	NA	NA	NA	NA	NA	NA	NA	NA	NA	NA	NA	NA	NA	NA	NA	NA	NA	NA	NA	NA	NA	NA	NA	NA	NA	NA	NA	NA	NA	NA	NA	NA	NA	NA	NA	NA	NA	NA	NA	NA	NA	NA	NA	NA	NA	NA	NA	NA	NA	NA	NA	NA	NA	NA	NA	NA	NA	NA	NA	NA	NA	NA	NA	NA	NA	NA	NA	NA	NA	NA	NA	NA	NA	NA	NA	NA	NA	NA	NA	NA	NA	NA	NA	NA	NA	NA	NA	NA	NA	NA	NA	NA	NA	NA	NA	NA	NA	NA	NA	NA	NA	NA	NA	NA	NA	NA	NA	NA	NA	NA	NA	NA	NA	NA	NA	NA	NA	NA	NA	NA	NA	NA	NA	NA	NA	NA	NA	NA	NA	NA	NA	NA	NA	NA	NA	NA	NA	NA	NA	NA	NA	NA	NA	NA	NA	NA	NA	NA	NA	NA	NA	NA	NA	NA	NA	NA	NA	NA	NA	NA	NA	NA	NA	NA	NA	NA	NA	NA	NA	NA	NA	NA	NA	NA	NA	NA	NA	NA	NA	NA	NA	NA	NA	NA	NA	NA	NA	NA	NA	NA	NA	NA	NA	NA	NA	NA	NA	NA	NA	NA	NA	NA	NA	NA	NA	NA	NA	NA	NA	NA	NA	NA	NA	NA	NA	NA	NA	NA	NA	NA	NA	NA	NA	NA	NA	NA	NA	NA	NA	NA	NA	NA	NA	NA	NA	NA	NA	NA	NA	NA	NA	NA	NA	NA	NA	NA	NA	NA	NA	NA	NA	NA	NA	NA	NA	NA	NA	NA	NA	NA	NA	NA	NA	NA	NA	NA	NA	NA	NA	NA	NA	NA	NA	NA	NA	NA	NA	NA	NA	NA	NA	NA	NA	NA	NA	NA	NA	NA	NA	NA	NA	NA	NA	NA	NA	NA	NA	NA	NA	NA	NA	NA	NA	NA	NA	NA	NA	NA	NA	NA	NA	NA	NA	NA	NA	NA	NA	NA	NA	NA	NA	NA	NA	NA	NA	NA	NA	NA	NA	NA	NA	NA	NA	NA	NA	NA	NA	NA	NA	NA	NA	NA	NA	NA	NA	NA	NA	NA	NA	NA	NA	NA	NA	NA	NA	NA	NA	NA	NA	NA	NA	NA	NA	NA	NA	NA	NA	NA	NA	NA	NA	NA	NA	NA	NA	NA	NA	NA	NA	NA	NA	NA	NA	NA	NA	NA	NA	NA	NA	NA	NA	NA	NA	NA	NA	NA	NA	NA	NA	NA	NA	NA	NA	NA	NA	NA	NA	NA	NA	NA	NA	NA	NA	NA	NA	NA	NA	NA	NA	NA	NA	NA	NA	NA	NA	NA	NA	NA	NA	NA	NA	NA	NA	NA	NA	NA	NA	NA	NA	NA	NA	NA	NA	NA	NA	NA	NA	NA	NA	NA	NA	NA	NA	NA	NA	NA	NA	NA	NA	NA	NA	NA	NA	NA	NA	NA	NA	NA	NA	NA	NA	NA	NA	NA	NA	NA	NA	NA	NA	NA	NA	NA	NA	NA	NA	NA	NA	NA	NA	NA	NA	NA	NA	NA	NA	NA	NA	NA	NA	NA	NA	NA	NA	NA	NA	NA	NA	NA	NA	NA	NA	NA	NA	NA	NA	NA	NA	NA	NA	NA	NA	NA	NA	NA	NA	NA	NA	NA	NA	NA	NA	NA	NA	NA	NA	NA	NA	NA	NA	NA	NA	NA	NA	NA	NA	NA	NA	NA	NA	NA	NA	NA	NA	NA	NA	NA	NA	NA	NA	NA	NA	NA	NA	NA	NA	NA	NA	NA	NA	NA	NA	NA	NA	NA	NA	NA	NA	NA	NA	NA	NA	NA	NA	NA	NA	NA	NA	NA	NA	NA	NA	NA	NA	NA	NA	NA	NA	NA	NA	NA	NA	NA	NA	NA	NA	NA	NA	NA	NA	NA	NA	NA	NA	NA	NA	NA	NA	NA	NA	NA	NA	NA	NA	NA	NA	NA	NA	NA	NA	NA	NA	NA	NA	NA	NA	NA	NA	NA	NA	NA	NA	NA	NA	NA	NA	NA	NA	NA	NA	NA	NA	NA	NA	NA	NA	NA	NA	NA	NA	NA	NA	NA	NA	NA	NA	NA	NA	NA	NA	NA	NA	NA	NA	NA	NA	NA	NA	NA	NA	NA	NA	NA	NA	NA	NA	NA	NA	NA	NA	NA	NA	NA	NA	NA	NA	NA	NA	NA	NA	NA	NA	NA	NA	NA	NA	NA	NA	NA	NA	NA	NA	NA	NA	NA	NA	NA	NA	NA	NA	NA	NA	NA	NA	NA	NA	NA	NA	NA	NA	NA	NA	NA	NA	NA	NA	NA	NA	NA	NA	NA	NA	NA	NA	NA	NA	NA	NA	NA	NA	NA	NA	NA	NA	NA	NA	NA	NA	NA	NA	NA	NA	NA	NA	NA	NA	NA	NA	NA	NA	NA	NA	NA	NA	NA	NA	NA	NA	NA	NA	NA	NA	NA	NA	NA	NA	NA	NA	NA	NA	NA	NA	NA	NA	NA	NA	NA	NA	NA	NA	NA	NA	NA	NA	NA	NA	NA	NA	NA	NA	NA	NA	NA	NA	NA	NA	NA	NA	NA	NA	NA	NA	NA	NA	NA	NA	NA	NA	NA	NA	NA	NA	NA	NA	NA	NA	NA	NA	NA	NA	NA	NA	NA	NA	NA	NA	NA	NA	NA	NA	NA	NA	NA	NA	NA	NA	NA	NA	NA	NA	NA	NA	NA	NA	NA	NA	NA	NA	1	NA	NA	NA	NA	NA	NA	NA	NA	NA	NA	NA	NA	NA	NA	NA	NA	NA	NA	NA	NA	NA	NA	NA	NA	NA	NA	NA	NA	NA	NA	NA	NA	NA	NA	NA	NA	NA	NA	NA	NA	NA	NA	NA	NA	NA	NA	NA	NA	NA	NA	NA	NA	NA	NA	NA	NA	NA	NA	NA	NA	NA	NA	NA	NA	NA	NA	NA	NA	NA	NA	NA	NA	NA	NA	NA	NA	NA	NA	NA	NA	NA	NA	NA	NA	NA	NA	NA	NA	NA	NA	NA	NA	NA	NA	NA	NA	NA	NA	NA	NA	NA	NA	NA	NA	NA	NA	NA	NA	NA	NA	NA	NA	NA	NA	NA	NA	NA	NA	NA	NA	NA	NA	NA	NA	NA	NA	NA	NA	NA	NA	NA	NA	NA	NA	NA	NA	NA	NA	NA	NA	NA	NA	NA	NA	NA	NA	NA	NA	NA	NA	NA	NA	NA	NA	NA	NA	NA	NA	NA	NA	NA	NA	NA	NA	NA	NA	NA	NA	NA	NA	NA	NA	NA	NA	NA	NA	NA	NA	NA	NA	NA	NA	NA	NA	NA	NA	NA	NA	NA	NA	NA	NA	NA	NA	NA	NA	NA	NA	NA	NA	NA	NA	NA	NA	NA	NA	NA	NA	NA	NA	NA	NA	NA	NA	NA	NA	NA	NA	NA	NA	NA	NA	NA	NA	NA	NA	NA	NA	NA	NA	NA	NA	NA	NA	NA	NA	NA	NA	NA	NA	NA	NA	NA	NA	NA	NA	NA	NA	NA	NA	NA	NA	NA	NA	NA	NA	NA	NA	NA	NA	NA	NA	NA	NA	NA	NA	NA	NA	NA	NA	NA	NA	NA	NA	NA	NA	NA	NA	NA	NA	NA	NA	NA	NA	NA	NA	NA	NA	NA	NA	NA	NA	NA	NA	NA	NA	NA	NA	NA	NA	NA	NA	NA	NA	NA	NA	NA	NA	NA	NA	NA	NA	NA	NA	NA	NA	NA	NA	NA	NA	NA	NA	NA	NA	NA	NA	NA	NA	NA	NA	NA	NA	NA	NA	NA	NA	NA	NA	NA	NA	NA	NA	NA	NA	NA	NA	NA	NA	NA	NA	NA	NA	NA	NA	NA	NA	NA	NA	NA	NA	NA	NA	NA	NA	NA	NA	NA	NA	NA	NA	NA	NA	NA	NA	NA	NA	NA	NA	NA	NA	NA	NA	NA	NA	NA	NA	NA	NA	NA	NA	NA	NA	NA	NA	NA	NA	NA	NA	NA	NA	NA	NA	NA	NA	NA	NA	NA	NA	NA	NA	NA	NA	NA	NA	NA	NA	NA	NA	NA	NA	NA	NA	NA	NA	NA	NA	NA	NA	NA	NA	NA	NA	NA	NA	NA	NA	NA	NA	NA	NA	NA	NA	NA	NA	NA	NA	NA	NA	NA	NA	NA	NA	NA	NA	NA	NA	NA	NA	NA	NA	NA	NA	NA	NA	NA	NA	NA	NA	NA	NA	NA	NA	NA	NA	NA	NA	NA	NA	NA	NA	NA	NA	NA	NA	NA	NA	NA	NA	NA	NA	NA	NA	NA	NA	NA	NA	NA	NA	NA	NA	NA	NA	NA	NA	NA	NA	NA	NA	NA	NA	NA	NA	NA	NA	NA	NA	NA	NA	NA	NA	NA	NA	NA	NA	NA	NA	NA	NA	NA	NA	NA	NA	NA	NA	NA	NA	NA	NA	NA	NA	NA	NA	NA	NA	NA	NA	NA	NA	NA	NA	NA	NA	NA	NA	NA	NA	NA	NA	NA	NA	NA	NA	NA	NA	NA	NA	NA	NA	NA	NA	NA	NA	NA	NA	NA	NA	NA	NA	NA	NA	NA	NA	NA	NA	NA	NA	NA	NA	NA	NA	NA	NA	NA	NA	NA	NA	NA	NA	NA	NA	NA	NA	NA	NA	NA	NA	NA	NA	NA	NA	NA	NA	NA	NA	NA	NA	NA	NA	NA	NA	NA	NA	NA	NA	NA	NA	NA	NA	NA	NA	NA	NA	NA	NA	NA	NA	NA	NA	NA	NA	NA	NA	NA	NA	NA	NA	NA	NA	NA	NA	NA	NA	NA	NA	NA	NA	NA	NA	NA	NA	NA	NA	NA	NA	NA	NA	NA	NA	NA	NA	NA	NA	NA	NA	NA	NA	NA	NA	NA	NA	NA	NA	NA	NA	NA	NA	NA	NA	NA	NA	NA	NA	NA	NA	NA	NA	NA	NA	NA	NA	NA	NA	NA	NA	NA	NA	NA	NA	NA	NA	NA	NA	NA	NA	NA	NA	NA	NA	NA	NA	NA	NA	NA	NA	NA	NA	NA	NA	NA	NA	NA	NA	NA	NA	NA	NA	NA	NA	NA	NA	NA	NA	NA	NA	NA	NA	NA	NA	NA	NA	NA	NA	NA	NA	NA	NA	NA	NA	NA	NA	NA	NA	NA	NA	NA	NA	NA	NA	NA	NA	NA	NA	NA	NA	NA	NA	NA	NA	NA	NA	NA	NA	NA	NA	NA	NA	NA	NA	NA	NA	NA	NA	NA	NA	NA	NA	NA	NA	NA	NA	NA	NA	NA	NA	NA	NA	NA	NA	NA	NA	NA	NA	NA	NA	NA	NA	NA	NA	NA	NA	NA	NA	NA	NA	NA	NA	NA	NA	NA	NA	NA	NA	NA	NA	NA	NA	NA	NA	NA	NA	NA	NA	NA	NA	NA	NA	NA	NA	NA	NA	NA	NA	NA	NA	NA	NA	NA	NA	NA	NA	NA	NA	NA	NA	NA	NA	NA	NA	NA	NA	NA	NA	NA	NA	NA	NA	NA	NA	NA	NA	NA	NA	NA	NA	NA	NA	NA	NA	NA	NA	NA	NA	NA	NA	NA	NA	NA	NA	NA	NA	NA	NA	NA	NA	NA	NA	NA	NA	NA	NA	NA	NA	NA	NA	NA	NA	NA	NA	NA	NA	NA	NA	NA	NA	NA	NA	NA	NA	NA	NA	NA	NA	NA	NA	NA	NA	NA	NA	NA	NA	NA	NA	NA	NA	NA	NA	NA	NA	NA	NA	NA	NA	NA	NA	NA	NA	NA	NA	NA	NA	NA	NA	NA	NA	NA	NA	NA	NA	NA	NA	NA	NA	NA	NA	NA	NA	NA	NA	NA	NA	NA	NA	NA	NA	NA	NA	NA	NA	NA	NA	NA	NA	NA	NA	NA	NA	NA	NA	NA	NA	NA	NA	NA	NA	NA	NA	NA	NA	NA	NA	NA	NA	NA	NA	NA	NA	NA	NA	NA	NA	NA	NA	NA	NA	NA	NA	NA	NA	NA	NA	NA	NA	NA	NA	NA	NA	NA	NA	NA	NA	NA	NA	NA	NA	NA	NA	NA	NA	NA	NA	NA	NA	NA	NA	NA	NA	NA	NA	NA	NA	NA	NA	NA	NA	NA	NA	NA	NA	NA	NA	NA	NA	NA	NA	NA	NA	NA	NA	NA	NA	NA	NA	NA	NA	NA	NA	NA	NA	NA	NA	NA	NA	NA	NA	NA	NA	NA	NA	NA	NA	NA	NA	NA	NA	NA	NA	NA	NA	NA	NA	NA	NA	NA	NA	NA	NA	NA	NA	NA	NA	NA	NA	NA	NA	NA	NA	NA	NA	NA	NA	NA	NA	NA	NA	NA	NA	NA	NA	NA	NA	NA	NA	NA	NA	NA	NA	NA	NA	NA	NA	NA	NA	NA	NA	NA	NA	NA	NA	NA	NA	NA	NA	NA	NA	NA	NA	NA	NA	NA	NA	NA	NA	NA	NA	NA	NA	NA	NA	NA	NA	NA	NA	NA	NA	NA	NA	NA	NA	NA	NA	NA	NA	NA	NA	NA	NA	NA	NA	NA	NA	NA	NA	NA	NA	NA	NA	NA	NA	NA	NA	NA	NA	NA	NA	NA	NA	NA	NA	NA	NA	NA	NA	NA	NA	NA	NA	NA	NA	NA	NA	NA	NA	NA	NA	NA	NA	NA	NA	NA	NA	NA	NA	NA	NA	NA	NA	NA	NA	NA	NA	NA	NA	NA	NA	NA	NA	NA	NA	NA	NA	NA	NA	NA	NA	NA	NA	NA	NA	NA	NA	NA	NA	NA	NA	NA	NA	NA	NA	NA	NA	NA	NA	NA	NA	NA	NA	NA	NA	NA	NA	NA	NA	NA	NA	NA	NA	NA	NA	NA	NA	NA	NA	NA	NA	NA	NA	NA	NA	NA	NA	NA	NA	NA	NA	NA	NA	NA	NA	NA	NA	NA	NA	NA	NA	NA	NA	NA	NA	NA	NA	NA	NA	NA	NA	NA	NA	NA	NA	NA	NA	NA	NA	NA	NA	NA	NA	NA	NA	NA	NA	NA	NA	NA	NA	NA	NA	NA	NA	NA	NA	NA	NA	NA	NA	NA	NA	NA	NA	NA	NA	NA	NA	NA	NA	NA	NA	NA	NA	NA	NA	NA	NA	NA	NA	NA	NA	NA	NA	NA	NA	NA	NA	NA	NA	NA	NA	NA	NA	NA	NA	NA	NA	NA	NA	NA	NA	NA	NA	NA	NA	NA	NA	NA	NA	NA	NA	NA	NA	NA	NA	NA	NA	NA	NA	NA	NA	NA	NA	NA	NA	NA	NA	NA	NA	NA	NA	NA	NA	NA	NA	NA	NA	NA	NA	NA	NA	NA	NA	NA	NA	NA	NA	NA	NA	NA	NA	NA	NA	NA	NA	NA	NA	NA	NA	NA	NA	NA	NA	NA	NA	NA	NA	NA	NA	NA	NA	NA	NA	NA	NA	NA	NA	NA	NA	NA	NA	NA	NA	NA	NA	NA	NA	NA	NA	NA	NA	NA	NA	NA	NA	NA	NA	NA	NA	NA	NA	NA	NA	NA	NA	NA	NA	NA	NA	NA	NA	NA	NA	NA	NA	NA	NA	NA	NA	NA	NA	NA	NA	NA	NA	NA	NA	NA	NA	NA	NA	NA	NA	NA	NA	NA	NA	NA	NA	NA	NA	NA	NA	NA	NA	NA	NA	NA	NA	NA	NA	NA	NA	NA	NA	NA	NA	NA	NA	NA	NA	NA	NA	NA	NA	NA	NA	NA	NA	NA	NA	NA	NA	NA	NA	NA	NA	NA	NA	NA	NA	NA	NA	NA	NA	NA	NA	NA	NA	NA	NA	NA	NA	NA	NA	NA	NA	NA	NA	NA	NA	NA	NA	NA	NA	NA	NA	NA	NA	NA	NA	NA	NA	NA	NA	NA	NA	NA	NA	NA	NA	NA	NA	NA	NA	NA	NA	NA	NA	NA	NA	NA	NA	NA	NA	NA	NA	NA	NA	NA	NA	NA	NA	NA	NA	NA	NA	NA	NA	NA	NA	NA	NA	NA	NA	NA	NA	NA	NA	NA	NA	NA	NA	NA	NA	NA	NA	NA	NA	NA	NA	NA	NA	NA	NA	NA	NA	NA	NA	NA	NA	NA	NA	NA	NA	NA	NA	NA	NA	NA	NA	NA	NA	NA	NA	NA	NA	NA	NA	NA	NA	NA	NA	NA	NA	NA	NA	NA	NA	NA	NA	NA	NA	NA	NA	NA	NA	NA	NA	NA	NA	NA	NA	NA	NA	NA	NA	NA	NA	NA	NA	NA	NA	NA	NA	NA	NA	NA	NA	NA	NA	NA	NA	NA	NA	NA	NA	NA	NA	NA	NA	NA	NA	NA	NA	NA	NA	NA	NA	NA	NA	NA	NA	NA	NA	NA	NA	NA	NA	NA	NA	NA	NA	NA	NA	NA	NA	NA	NA	NA	NA	NA	NA	NA	NA	NA	NA	NA	NA	NA	NA	NA	NA	NA	NA	NA	NA	NA	NA	NA	NA	NA	NA	NA	NA	NA	NA	NA	NA	NA	NA	NA	NA	NA	NA	NA	NA	NA	NA	NA	NA	NA	NA	NA	NA	NA	NA	NA	NA	NA	NA	NA	NA	NA	NA	NA	NA	NA	NA	NA	NA	NA	NA	NA	NA	NA	NA	NA	NA	NA	NA	NA	NA	NA	NA	NA	NA	NA	NA	NA	NA	NA	NA	NA	NA	NA	NA	NA	NA	NA	NA	NA	NA	NA	NA	NA	NA	NA	NA	NA	NA	NA	NA	NA	NA	NA	NA	NA	NA	NA	NA	NA	NA	NA	NA	NA	NA	NA	NA	NA	NA	NA	NA	NA	NA	NA	NA	NA	NA	NA	NA	NA	NA	NA	NA	NA	NA	NA	NA	NA	NA	NA	NA	NA	NA	NA	NA	NA	NA	NA	NA	NA	NA	NA	NA	NA	NA	NA	NA	NA	NA	NA	NA	NA	NA	NA	NA	NA	NA	NA	NA	NA
b2217	0.19672514619883	NA	NA	0.0593940356169458	0.209963218755788	0.0187032185793796	0.282793257653939	NA	0.133483292625519	0.0791310100288428	0.0455815758602136	NA	0.116241785963148	NA	-0.0239880747620686	0.045492312984573	NA	NA	0.0123990720894746	-0.201364698825999	0.0237478080096504	0.112055956885678	0.104416395438067	0.325624266800737	-0.0435997988939165	0.193454173392254	-0.0290767643089625	-0.1998729856315	NA	0.0020555158635654	0.118705864712057	0.0417270425939157	-0.0192243303079216	0.0982142132606529	-0.00118970125162076	0.00977093311458637	0.00665661136249372	-0.0150723717287185	NA	0.1667906820848	0.0241969428347137	-0.0541613964524181	0.221819657237614	NA	-0.00988771577006871	0.158389387243876	0.123596623534704	0.154711262822718	-0.190866255634057	0.205446799502527	0.0304802730808923	0.205401638838171	0.157355278593669	0.096821994654812	-0.0971257706861422	0.131122930503735	0.113320102669948	-0.0155691390366313	NA	NA	0.0939380628544715	NA	0.344767096222205	-0.140955606714121	-0.0162190292221252	-0.0848053769415999	-0.0648404823017826	-0.216957829465569	-0.101248445397052	-0.154871794871795	-0.0361698239156873	NA	NA	NA	0.106731937939368	0.0891159349330034	-0.137158935549028	-0.0704404046818908	-0.0331532199024459	-0.0309167085637674	-0.197118890741182	0.238062325244988	0.184349007259224	0.21857761548164	0.0348943752039727	NA	0.0920261437908497	-0.0753262240568742	NA	-0.258908558475122	-0.127723577121043	0.114635054201618	-0.166493256771895	-0.0318813121289901	-0.0388469917881683	0.0844633276409137	0.0166759281310365	NA	0.18650613461759	0.0327448363141875	0.2211450698138	0.0304982667830965	NA	0.0144118970125162	0.034280119605197	0.186854012860205	0.0366185952563662	0.0164256054285947	0.187182133312164	0.02358515695977	0.0265329487620509	0.132306633854621	0.140399918851931	NA	0.320028225415222	0.0861213869263405	NA	0.06716413960996	-0.127439866634913	0.20384465437097	0.163862295255484	0.153902957494289	0.0235392906600337	0.0547114392315631	-0.0475266597867217	0.227180918488611	0.203160893687209	-0.123808854295896	-0.0702163654485636	-0.151781111904951	-0.27174230195902	NA	NA	0.152124756335283	0.00452471086808244	0.178662997362688	-0.00839600257556914	-0.143795625395432	NA	NA	-0.0642075500189856	NA	-0.113116174044967	0.0430550483801258	NA	NA	0.00658110837677401	NA	0.0649576177749552	-0.103334303581982	0.0752408421758267	NA	0.0216626533654397	0.174036146172369	0.019609254408016	0.0622783202349766	0.207194305522479	0.233451350850732	-0.0661533169273107	0.204474433948118	NA	0.0281121607437397	0.232069011140219	0.0679809125629559	0.178803065985729	-0.0944355357977649	-0.187035008335318	0.0446145025711589	0.192314572252653	NA	-0.0889146445802793	0.0436685983435209	0.125907932223722	0.105828019016873	0.347383592213314	NA	0.146307145440272	0.228663967611336	-0.111251179734152	0.208396002575569	0.205400580385101	0.0185448034364443	0.150024785442742	NA	-0.0209030368782691	NA	NA	0.0954661162710698	0.125694124703413	0.0359224859534457	0.0985359829941873	0.0533368615102361	0.0478731267585757	0.150089703897753	0.107856015100597	-0.034702442380461	0.2043625907403	-0.138887036596015	NA	-0.0399463717110776	NA	0.220506469794395	0.237195452179972	0.0817725560759616	0.0285207236290828	0.0368193485221349	-0.0191883429035132	0.0710560715514276	0.209002849002849	0.263499422261032	NA	-0.0691310982332654	0.107478333243218	0.0614174450706958	0.139916558616249	NA	0.0850280049041659	0.122459139301245	0.266528714949768	0.0954654106356893	0.0859710865902816	0.0315955297998642	-0.000254028737000873	-0.0602679650357669	-0.172319688109162	-0.0293741896218676	0.00900672999744207	NA	0.114382083917688	0.104058638300124	0.104067105924691	NA	0.120604376703448	0.272947527189013	NA	-0.00223227752639517	0.121052102352412	0.174935831282581	0.255847865011952	0.252651689555714	0.098215624531414	0.0155532622405687	0.363261093911249	0.120246266747815	0.168539967059174	NA	0.180694521623314	0.211583004771859	-0.00530214424951267	0.113839803127729	0.00418194808287688	0.308206363067044	0.0159819357342577	0.0151940938318647	0.119318356222381	-0.0316438658234324	0.129405061169767	0.159234385612095	-0.0486958976123063	0.220668413114234	0.0771097174812345	0.0316980261347964	0.406428691134573	0.395562611909361	-0.0782877757490761	NA	-0.153353973168215	0.235804997662583	0.152723487955686	0.168356486994258	0.037298827763224	0.0243500657122948	0.2338916673282	0.217965123971316	0.477601898159174	-0.219275136055322	0.310457692748714	0.107470385365122	0.0200763850299454	-0.0904172951231775	-0.0324934508216242	0.212030377603133	0.215351097704039	NA	0.11294364619442	0.0526379343086923	0.0623340654300407	0.12127720003881	-0.230194137934076	0.110682790435112	NA	0.161151949758761	0.06682261208577	0.1475945771921	0.299315357272014	-0.238714332336623	0.210062360526757	0.0803185943743219	0.0186753459818475	NA	-0.252991100173763	0.420496943716758	-0.193177564323075	-0.158353047021778	-0.0733285702945146	NA	0.0534137946120519	-0.217597487938045	0.166848897003696	NA	-0.169660853995219	-0.129187372654865	NA	-0.0438400677409965	-0.0384370176320641	-0.149952104998545	NA	-0.209907120743034	-0.0308270928704365	NA	NA	NA	NA	-0.13150750178614	-0.29079974949944	-0.0565026946451095	NA	0.0695040265318903	-0.127921815599834	-0.303167067996789	NA	-0.0155518509698076	-0.279011757649529	NA	0.015129881012234	-0.149800746209415	-0.150924823370644	NA	0.0476564966967444	NA	0.134601360112196	NA	0.00621453079657414	NA	NA	NA	-0.059444841364346	-0.0724553465110741	0.0176461767793037	0.0471427941396982	-0.0465511188731003	-0.192194614237958	NA	-0.0376181277729265	-0.0492131283462553	-0.16881479717393	-0.108351018320059	0.151961048926993	NA	0.0357277305884117	0.128829615516922	NA	NA	NA	NA	NA	-0.35069302214813	0.0185462147072054	NA	-0.158786659963131	-0.361690349554127	-0.109242235805703	NA	NA	NA	0.131161740449666	-0.0420495179628307	0.0245053054960176	NA	-0.20551418768137	-0.0986284212290404	0.0671408536424016	-0.252710962927681	NA	0.0896495638291304	NA	NA	0.0597978407379044	NA	0.00745362652483395	-0.0525610154093126	NA	NA	NA	-0.280673881788433	-0.0340416148465684	-0.0797939544688771	-0.0758235874711095	0.0112510033253067	-0.111529905709472	0.0724267682781615	0.0191953992573188	NA	-0.0687204184417807	-0.0787961860407681	0.00114983285261923	-0.107963271678442	0.140457075317756	-0.265796265424748	-0.158556270011378	0.107914582837183	0.124627204008009	-0.227178605135261	-0.127462799784781	-0.0462692175385674	-0.289515845924515	0.00201988127684722	NA	NA	-0.109628571176559	NA	NA	-0.0705437802651425	-0.236758663879407	-0.0704866237993173	-0.0291565011069655	0.0420001234861916	0.0149859313946001	-0.0597651998271193	-0.133966641087384	-0.210715426071463	-0.116551207077523	-0.0885911107582934	-0.0563619203866882	0.0384398401735863	-0.0382521411623579	-0.133814929480564	0.0721508648443633	0.173364572990446	0.0838206627680312	0.287797976590546	NA	NA	0.15381581152479	NA	-0.137504696885502	-0.15502950437935	-0.269549540013936	0.0340698432669017	0.295620650419412	-0.2123147673886	-0.154192620818008	-0.253652986160726	NA	-0.300617960184524	0.142195760895451	-0.229484268741235	-0.321231686556764	NA	-0.078184047348134	0.186002310955871	0.126994963527471	0.252528908999497	-0.148747938221622	0.147390295749429	0.14826493080363	-0.208707187778395	-0.186863891755533	0.0501974897021337	-0.137762606617096	-0.0341142952907659	-0.0666398525222055	-0.0336944422393339	-0.0651163857355808	-0.0219039806655906	-0.0560390922000829	-0.173594065606449	NA	-0.065582105086749	-0.0457791537667699	NA	0.0272257086983418	-0.0677438190750884	-0.022137193158865	-0.122416448360721	-0.177397793125347	0.0606878180871989	-0.031687615217027	-0.067969622396867	0.0690153740308539	-0.019873514858035	0.0665375353920246	-0.108038421846471	-0.132802342709463	-0.104939976890441	-0.112261649599111	NA	0.00980268670671148	NA	-0.0267576936307586	-0.0391885193123583	0.12851297297531	0.131626048530073	NA	0.130657563970257	0.097683222636783	0.107772750125691	-0.152578479884981	-0.0762562514884496	-0.282940382630785	-0.0402420329355314	-0.354217318056327	0.0726377532569483	-0.049346846250871	0.0200019404972965	-0.246236052675681	-0.038712568248172	0.0791482980956665	0.0736912668801214	-0.107769221948789	NA	-0.102862939147769	0.235132879962601	-0.10894728021663	-0.133504097095428	0.00460956312349501	-0.0882954495338396	NA	-0.0430864491545606	-0.181361699875632	-0.0249844319194164	-0.00863309606343662	0.0643377170931351	0.00689052949114869	0.105282915685392	-0.057601016114948	-0.0408331825772613	0.213120584266095	-0.0196297178340522	NA	NA	-0.0514023621144364	NA	-0.0899600433965759	NA	NA	-0.177745318550272	0.0670170146331137	0.0140873047374595	NA	0.0404823017826114	0.117488996498284	-0.136283594859446	NA	0.134831750063948	0.165334956294709	-0.0467920933555608	0.117644236282007	-0.000266730173850917	NA	0.00943928448572411	-0.0674703853651222	-0.0510065006659434	-0.102435324107151	NA	-0.23032609175024	-0.320413149515317	-0.217790479214628	-0.301955844866062	0.0682638723505597	-0.196267894472229	0.236969648858194	0.214551612817867	-0.0808061884222875	-0.133929595229905	-0.144527180192815	-0.287257812706729	NA	0.124199941785081	-0.139952898838348	0.019886216294885	NA	-0.29960219805421	0.108178490469512	-0.0235177687809267	-0.0155073959408325	-0.0745676660227744	-0.154312578832703	-0.0624039233327159	-0.114149929877484	0.0813008388240586	0.129065297734028	0.0326063524825135	-0.0351434644933097	0.074803701057571	-0.14961692819278	NA	0.0488726592751361	0.0320122074920837	-0.0967987086872536	-0.306555881911919	NA	-0.279538514461115	NA	NA	-0.127142088504318	-0.157738452518541	-0.0894830338793187	-0.12279537456008	-0.066995845571697	-0.156044560874282	NA	-0.162204757746553	-0.0164681185114622	NA	-0.329662970901361	NA	-0.293253949353021	-0.120791017261606	0.135678512520618	NA	-0.156279890273698	-0.0467914042290184	-0.236382207403879	NA	-0.0524996251312041	-0.00661250915120884	NA	NA	NA	0.15910207897824	NA	NA	-0.181690525962972	0.0458447778571618	0.120916973177035	0.0044384465437097	-0.269936581020172	0.0285253102590564	0.209665087807503	-0.150364901696171	0.0575667927989909	-0.0233092535259718	NA	NA	0.14930150917767	0.111623755215086	0.0428458274897903	-0.169689432228132	-0.0719208277103014	0.270361373519268	NA	-0.352737600663297	-0.0710525433745248	-0.0187067467562824	NA	NA	0.0104631614229137	NA	-0.104313372672506	-0.0576641704815079	-0.134672982103323	NA	-0.0758067617510342	-0.0148589170260997	0.0316075256013336	0.0278295537738262	-0.0116126414578427	-0.294713908955395	NA	NA	-0.0874169334850449	0.0147887063057342	-0.0327725296146349	-0.00802166300618313	-0.179120249089289	NA	NA	-0.203943443324248	NA	-0.0174747073818281	0.0789422525645436	0.0235322343062281	0.0519950958341051	0.0858433665864006	0.0368334612297461	-0.131225600451607	-0.183185061698994	NA	-0.0204997662582802	-0.109290219011581	-0.358076085134909	-0.0417340989477212	-0.0266193890961693	-0.0781995713265063	-0.0573459289248763	0.163794907076641	0.133627230469336	-0.0320425498134476	0.152074656223263	0.0484044702001358	0.061100261967135	NA	0.184118970125162	NA	0.00854524445855715	-0.103521296957829	NA	-0.144943152249654	NA	NA	-0.0333363322837007	NA	-0.113480634719025	0.0738341580446844	NA	-0.0917371861025112	-0.0696603247686839	NA	0.015568786218941	-0.190745944801672	0.0764665308318559	-0.262752860028402	-0.110657740379103	0.102245508189781	-0.316943568304939	-0.0748675610595115	NA	-0.0315136760957194	-0.208722358939077	NA	0.149886480908153	-0.00475845218879275	NA	-0.112911892602295	-0.312795109946813	NA	NA	0.0165220996180749	NA	-0.151106877298828	-0.0996166635795119	0.00811410124103623	0.0570435641643072	-0.0648037949779752	-0.0805821491889603	-0.095637946921926	-0.00658498937136708	NA	NA	-0.045594630114754	-0.102836125003308	-0.312252476339164	-0.196329637568028	-0.211291577359689	-0.305529182433207	-0.101209635451122	0.134940065094864	-0.117691513852505	-0.0549273636580138	NA	0.113749834616708	0.0406029654326868	0.159681052807988	-0.0667893297252072	0.0257073553667981	-0.0150691976986759	NA	-0.26295290765879	-0.190557540155063	NA	-0.26463443677066	-0.177896324521712	-0.130934572053168	-0.194300583031233	NA	NA	-0.402205110564244	-0.105893643107265	-0.256727086696127	NA	-0.0943007594400783	NA	-0.127036243197234	0.0562320834766655	NA	-0.313141576918667	NA	NA	NA	NA	0.190320799484886	-0.130552777116245	0.0212209256172104	NA	0.175765305672426	-0.00898772223666026	0.179459659707338	0.133409541954434	NA	NA	-0.0171102527445708	0.0191149568239352	-0.159449251585474	NA	NA	0.0256833637638591	-0.0777878330819507	-0.0674996692334154	-0.121543930212661	-0.311022906688541	-0.213564076102776	-0.292358850872783	-0.10400872377098	-0.254958764432449	0.0326592751360553	0.0885078457833876	0.232695262540464	0.168754465348893	-0.0844123380346291	0.0855784005010011	NA	-0.0106579167879477	-0.227446746579874	-0.0500327238407734	0.157867217062264	-0.461187407936634	0.0605279916735025	-0.292563132315454	-0.290381660536459	-0.178781191288931	-0.0409480211337796	0.172795991991038	-0.0337096134000159	NA	-0.0511359847582758	-0.0439773138225151	-0.10706323375054	-0.362468312561192	-0.282448201952846	-0.00788159438314237	-0.022682296490346	-0.0288604870648214	NA	-0.0378665114268829	-0.0564670600583913	-0.244902048988736	-0.00370917237790303	-0.00537023853741533	-0.0206281918975417	-0.183734046025068	-0.0699549275400669	-0.151041606026126	-0.258177167403174	0.0101579741208224	NA	NA	NA	0.0842835595776772	-0.207459977243259	-0.0982692528203364	-0.00685383645135967	-0.0109105342541875	-0.0928799626013248	-0.0266470876352473	NA	NA	-0.191470279519815	-0.149311388072998	0.024303493777178	-0.0154657634533796	0.234816402494421	0.0409222654423893	NA	-0.0228576468824147	-0.080909211187849	-0.0740867755109241	0.133836804177361	-0.0928796097836345	-0.0253545376765191	NA	0.074976934543498	-0.0733702027819675	-0.171569950517319	0.0969909943284556	-0.0528626745345012	-0.0799407266280331	-0.240522170181613	-0.00346361126546885	NA	NA	0.0318633184267859	-0.18617801416563	NA	-0.168096813174213	-0.119599551921533	0.137079551568716	-0.344678891799635	-0.0534250659328059	-0.18433101355702	-0.193618586435924	NA	-0.0925391407125153	-0.0963728577350868	-0.0678980004057403	-0.0693244423275383	-0.136384147901176	-0.149884011184321	-0.354964938742029	NA	-0.0882248859957838	-0.122924858652413	-0.2234461467898	-0.320221922327185	NA	-0.228621629488503	-0.118218270664091	-0.205051996507105	-0.13737591842855	NA	0.00447161140659593	NA	-0.244468436047383	-0.204260979245499	-0.168771753415716	0.036461591384192	-0.0214121528053417	NA	-0.0650161855115415	-0.0518709040071269	-0.289468921171708	-0.276340927734117	0.173642401630018	-0.131859613841038	-0.113538496820231	-0.0560874282236511	NA	-0.126693304402283	NA	-0.220849761407037	-0.359624954795233	-0.232351265292442	-0.372227602691999	-0.31004736577492	-0.213457172342621	-0.18347084402812	-0.197912730544309	0.059979712982809	-0.0157709507554709	0.0410275851417522	NA	NA	NA	-0.0863641254972524	NA	-0.0945184479549805	-0.234717613541143	-0.0209820680408916	NA	-0.157617422137546	-0.0689822091679677	-0.141907508842493	-0.266825787444983	0.101084032353382	NA	-0.0451550192726663	0.190239651416122	-0.162170887248287	0.0781085443624143	-0.182148483324954	0.196452065306554	-0.0206846427279864	-0.205206548755573	0.193350444991312	0.0831824155663165	NA	0.0219653709436991	-0.00474610356963298	NA	-0.018124597567322	-0.154150635512865	-0.0592984220228802	-0.114704206468912	NA	-0.0191294223492366	-0.324136434600831	-0.136536917961067	NA	-5.71564658251965e-05	0.00688276810905316	-0.0839981300662415	-0.0559794660104258	0.0867278805359301	0.151114992105704	NA	NA	NA	NA	0.0198230619283251	-0.328089051185026	NA	NA	NA	NA	0.274009155619063	0.102760622017588	0.0268670671147451	0.188834378555741	NA	-0.0405856773658631	-0.270676086898997	0.0650151270584707	NA	-0.192262355234491	NA	-0.318387270337735	NA	0.175601951081827	-0.0264884937330758	-0.248043890520671	NA	0.0447235232374551	-0.211518086316848	0.170961340001588	-0.185206001428912	0.0923729635803939	-0.195936951478747	NA	0.170165030474628	0.16489393418186	-0.185219761318833	-0.0772639056269049	NA	-0.214753796296632	NA	NA	-0.436377267956215	NA	-0.0417369214892435	-0.0376791685568143	-0.0838121951434645	-0.111887310029725	0.114583190001147	NA	-0.177808825734522	NA	-0.0893295581840474	-0.117612482689882	NA	0.0189424289733887	-0.102256445538179	-0.0801136072962698	-0.211135279122895	-0.257674049376836	NA	NA	0.0156936836812998	0.0834505570109285	NA	NA	NA	-0.0021613611706491	NA	-0.411171972162684	-0.146347908792033	-0.322703641960608	0.158525574872324	0.116739258906442	-0.0879609783634551	-0.303195646229702	NA	NA	-0.374571370608522	-0.345208118335053	NA	-0.218872571070713	-0.142144602330361	NA	-0.0122653541848588	0.0996734672276468	-0.137939368279926	-0.0573120584266095	-0.110675381263617	NA	NA	-0.0752852972048018	NA	0.0878237322819366	NA	-0.0316103481428559	-0.00281866052763886	0.05025605743872	-0.118993058311944	-0.066521658595962	-0.200244149841673	0.00870612932532437	-0.303056988877422	NA	0.132389193194147	NA	-0.210720365519127	-0.137738967831847	-0.105009834793117	0.00138304534589364	NA	-0.0515664223404161	-0.0714014800702107	NA	-0.30678415495753	0.0215709207659672	-0.200693286761398	-0.0845446446684837	-0.114991400068799	0.0628227179310771	0.0672526968502201	-0.00484277561676942	-0.0885328958393974	-0.0764354828751114	-0.00766743675035083	NA	NA	-0.0210018258315472	NA	NA	NA	0.0105637144646433	-0.211121872050665	-0.0354366559939315	-0.197518280366578	NA	-0.0174274298113307	0.0236655993931536	-0.207146322316601	-0.156709269402768	-0.165035414075662	0.0543554461820716	NA	-0.0447785627971386	0.271004912986337	0.0139475889321091	-0.022502712285994	NA	NA	-0.229973274059961	-0.178987236820054	-0.0940971836327874	-0.144936801531229	0.129963924391169	-0.0944814020975012	-0.15513076305646	-0.0381861642542757	0.0744455911019379	-0.104871883076217	0.00890829386185423	0.144139433551198	0.156055498222681	0.0152568953807344	-0.0142922918155116	-0.250367547828848	NA	NA	0.00643574748837907	-0.174104239986593	0.200474892611116	0.0349568239351521	0.0219364398930962	NA	-0.222690411297222	-0.233464405105272	-0.220071445582282	0.0397456184453088	NA	-0.136963827366304	0.0534455293588421	0.0385640320005645	0.0595820874458645	0.277705273742425	-0.0342201405978496	-0.249462923270973	NA	NA	0.297286655552909	NA	NA	-0.0652377550210368	-0.0774279590378661	-0.304490487153026	-0.358625069460983	-0.0974535383204114	-0.210041897100721	NA	NA	0.244764802907218	-0.109517433604121	0.0849754350683143	NA	NA	-0.0228026073227312	-0.251173736251136	-0.225105095569492	NA	NA	0.0813699910913533	0.0638885801734099	0.11490354846392	NA	0.0519340583736869	-0.105918340345585	-0.0856874211672973	0.190893069778519	-0.0804156192391487	-0.223082038933432	-0.244019651945349	-0.170927116685631	NA	-0.0834131583357589	-0.300495885263687	NA	-0.000457251726601572	0.281430322916391	NA	0.0789927054942535	NA	NA	-0.237878507228352	-0.19911513323278	NA	-0.0041396099600434	-0.0854249248057298	0.00320429026311379	-0.127299092376492	-0.175397669639156	0.188980797897207	NA	-0.191168973212317	-0.300445785151668	-0.187782276203329	NA	NA	-0.0531421061452021	-0.0668490734125409	-0.162760445608743	-0.0454887848076703	-0.22213084244044	-0.131422119905092	0.388105457207624	-0.195511806161961	-0.252289698605488	-0.167877198969526	-0.144367353779118	-0.171816217265134	-0.0275074312226015	NA	-0.229740767202068	-0.00995192946750372	-0.0975272772176797	0.03055330634278	-0.263456378502818	-0.219710160267436	NA	-0.0828214830691611	-0.176976175985464	0.108165789032662	-0.220265848129625	0.0584922336005927	-0.170364019651945	NA	-0.355607772573717	NA	NA	-0.0505019713688444	0.0462773323454438	-0.256942305487197	NA	0.0498002169828795	-0.208878657175871	-0.10684730932409	-0.215121060569977	-0.165060111313981	-0.331083414922424	-0.288101752621876	-0.0851338502112496	-0.35069266933044	NA	0.00270223068984679	-0.0406431866493786	-0.0227503903045699	NA	NA	-0.312535788944458	0.209454102828716	NA	-0.12805623913983	NA	0.00989018549390066	-0.0756822171063657	NA	-0.154395138172228	NA	0.0848417171636986	0.221792843093153	0.199082321187584	NA	-0.0649957220855054	-0.337749552362555	0.0339417674402195	-0.107577641942967	-0.0357795947888827	-0.218697926314025	0.0515558378097078	0.14876981291842	-0.192648690605347	0.00726804441974721	-0.118425374648285	-0.242855000749738	-0.205917811119049	-0.0636207915464881	-0.211669092288287	0.0509211187848959	-0.373252185264569	-0.0640678172111367	-0.0240833355384439	-0.17074964938742	0.0166494668042656	-0.000837236379032045	NA	-0.00222733807873127	0.0489188783925626	-0.07217203390578	-0.166694715673044	NA	-0.185190477450539	NA	-0.0914422305134379	-0.223185414516684	0.229298333818458	-0.204951090647685	NA	NA	0.214167394353153	-0.185446623093682	0.103410512203082	-0.0200912033729371	0.0525292618171875	-0.00927875243664717	0.10285129616399	-0.0769262522822894	0.0627204008008962	0.0395843807608513	0.00255651698376157	-0.14209309094758	0.0260478336280554	0.0431989979977596	-0.122057985587397	0.215818228325968	0.176476938953719	-0.265790973159394	0.0855159517698217	-0.149558007638503	NA	NA	0.0766598749261288	NA	0.0774313176357088	-0.0787778395208736	0.0754825222936678	0.161141365228053	0.0505531299339349	0.0743464493309695	-0.000797720797720798	0.350923412099883	0.28337611247828	NA	-0.0198883332010267	0.0128937224912457	0.242114789235532	-0.056897850458222	-0.111253296640294	-0.00220193520503118	0.153667275277182	-0.037872862145308	0.163847829730183	0.0716675046086811	-0.234466054527974	0.168923817840227	0.0793956232965521	-0.150013142458963	NA	NA	NA	0.0264814373792702	0.0231286108685489	0.0651386132500684	0.0268487205948506	NA	-0.211201256030977	NA	0.20055639349757	NA	0.140023462376404	0.0348305152020322	0.0159611194905313	0.0887198892152453	NA	0.143630670441816	-0.00869483915923544	-0.0823194234958941	NA	-0.0578769195487462	-0.0788201776437071	-0.116639764317783	-0.157528864897286	0.141589267285862	-0.134203734575252	0.0252550430878604	0.227238231324919	0.145618798126538	0.11347393118291	-0.189928466213296	-0.0440919795718557	0.101959725860655	NA	-0.288631684792675	0.202379049685551	0.234913780176938	NA	-0.140594674216965	-0.116536741552221	NA	0.261805191712312	NA	0.122412567366128	-0.0770975520712653	-0.0812246302029584	-0.0949686433277765	-0.246877122418918	-0.0193495805879707	0.0545417339225389	-0.0161869228123098	0.057609836557205	-0.107360306245755	-0.0393617527982853	0.280588147089695	NA	-0.162035405255219	-0.0956968590405123	0.249911707373008	-0.0229716069963748	0.253748952572482	0.206887354131936	NA	-0.370005556878622	-0.0391430058303123	-0.196665537355944	NA	-0.315984229049245	-0.268577880094908	-0.0286837254019917	-0.215702504123557	-0.140836354334806	0.105441683646018	NA	0.236831697141295	-0.180053099062387	-0.142294197031039	-0.0271475571785169	-0.206147142617731	0.0285080221922327	0.140899508701366	-0.00134494103534351	0.0746406992846621	NA	-0.0249013455497646	0.17931077064204	NA	NA	0.209304860945728	-0.292161272966227	-0.0163220519876867	-0.174675099009464	0.0748940289922673	0.0140428497084844	-0.210236299648064	NA	0.0306041120901802	0.132852442821483	-0.01824843657661	-0.246698243849947	NA	NA	0.103292318276838	0.0552752467761503	-0.0587741349351256	NA	-0.0926516895557143	-0.00525486667901529	0.0922029054536795	-0.196430543427447	NA	NA	NA	NA	0.263052402247449	NA	NA	0.141091794342568	0.178086493256772	0.063089448104928	0.0747578347578348	-0.0593375847865012	-0.143855415310524	NA	-0.175255131292283	0.246965679659178	0.150352905894702	0.169480916973177	0.00890582413802228	-0.0582717225441684	NA	NA	NA	NA	NA	-0.149573178799185	0.340058744145431	-0.0835807467386415	0.130643804080337	-0.20902931032962	0.0282427032891429	0.0172714843922274	-0.0782066276803119	0.114686565584398	0.0285747047356954	NA	-0.054482460550572	NA	0.0120056803648135	-0.112767590166971	-0.0295565963677419	0.0627966094219964	0.0491069302214813	-0.301546223527648	0.0999172642516296	0.180058391327741	0.0448336023568222	-0.113366321787374	NA	-0.0962931209370838	0.00825311141100615	-0.320748326321082	-0.136244784913516	-0.0758632125814788	-0.0761881576742258	-0.114041614846568	0.0649495029680788	0.0410947932929357	-0.118040803365881	0.0970354493574308	-0.110905065579988	0.0369393065368298	-0.0537895266068641	-0.106007956038916	-0.204804671306219	-0.166543004066224	0.0443957556031859	-0.298443191941644	0.068387005724467	-0.141849646741288	NA	0.019611724131848	0.0178208215359918	0.119248498319706	0.0425625148844963	NA	0.12660121898512	0.20374374851155	0.0979954662926799	0.0515180863168479	0.0668981150714897	NA	-0.0483423742866467	NA	-0.0179989944695827	0.0854393903310312	7.05635380557981e-06	NA	NA	NA	0.207051414357916	NA	0.140590276396521	0.214242897338873	0.160270963986134	0.0832625051820098	-0.0403665775801999	NA	-0.169068473093241	NA	-0.062292785760278	0.0270233653515387	0.0691113404426098	-0.125807731999682	-0.190176144231872	-0.172764238398913	0.0809621338413908	0.0417422137545977	0.139620191756415	0.0301316892028966	NA	0.0976729909237649	0.061501062863292	NA	-0.0860331825037707	0.146362890635336	0.381408271810749	-0.363258271369726	0.112042549813448	-0.0452344032529791	0.25909625748635	-0.159626013248304	-0.0302428267753345	NA	NA	NA	5.32754712321276e-05	-0.0529198310003264	0.0684720347878243	-0.0197620244679068	0.0365011069655032	-0.0728593227664435	-0.0190136981468251	NA	-2.46972383195293e-05	-0.114130172086828	-0.00521323419156237	-0.138219505526007	-0.0426168488087993	NA	0.0658513049844319	0.0138932550078061	0.127288507845783	-0.133737662406393	-0.190105227876126	-0.122762915332575	0.0317931077064204	-0.261411447169961	0.0910661268556005	-0.0079002944175681	NA	-0.304864677203981	NA	0.043694001217221	NA	NA	-0.300267259400386	0.00870789341377577	-0.0180099318179814	-0.17222936678045	-0.242878639534986	-0.04478032688559	-0.123141135896554	-0.216031683028587	-0.0851384368412232	0.0561699875631764	NA	NA	-0.00351194728903707	0.0188655147169079	NA	0.00450336499872104	0.118384800613903	-0.0688079172289699	NA	0.156249900770025	-0.118059358153109	0.107512723487956	NA	NA	NA	0.126319670468277	NA	0.0400631543665599	0.0756264719113016	0.0113921304014183	0.100695580076385	-0.053515034443827	NA	0.048360367988851	-0.187950217423902	-0.0173529852786819	0.175068490734125	0.100106374533619	-0.0691247475148404	0.00818078378449895	NA	0.355849099873868	-0.136810351671033	-0.175595953181093	-0.134575957238496	NA	-0.0437338696162226	0.0944634083952969	-0.0836417841990597	-0.0243740573152338	-0.116305645965089	0.126121739744031	-0.0722126079401621	0.195300468365484	NA	0.527279334585836	-0.168412247044028	NA	-0.276156604849181	NA	-0.0778883861236803	0.209367662494597	0.162723046933573	-0.20877634004569	NA	-0.0258061443200762	-0.288309915059141	-0.138672523440325	-0.0634655517627654	-0.225108976564085	-0.225884469847318	-0.297853633581188	0.252160214513156	0.100738623834599	-0.0172503153308107	NA	NA	0.294575251603115	NA	NA	NA	-0.137327418109023	-0.0283316133470932	-0.166936042973195	-0.166679897330052	0.0716417489172907	-0.156171222425092	-0.117712682913921	0.128833496511515	-0.0935340865991021	0.0412997803709878	0.034082894516331	0.0482421740626075	NA	-0.0907171901599146	0.0323371554371109	NA	0.12999109135332	0.101707461212105	-0.0385068755347393	NA	NA	-0.0365109858608311	0.176281477953305	-0.122255563493954	-0.192806400112902	0.130457163522179	0.171864906106392	0.173772944175421	0.102571864553289	0.0372642516295767	0.343240806894058	-0.105781447081757	NA	0.104800261085091	0.208383653956409	-0.0803725754809346	-0.0778209979448369	NA	0.0794369029663147	-0.364593686327432	0.236798179460718	NA	-0.346832138163408	0.151448052005328	-0.196697273601298	-0.0776322404805377	NA	0.0772843622379226	NA	0.120246972383195	NA	-0.0138343344535295	0.137422843181357	0.106182962979102	-0.119599396611082	-0.0306182247977914	-0.18364866414402	-0.0983772150335618	0.0183320543692061	NA	NA	-0.0227697952775352	0.200027166962151	0.246984026179073	-0.0507595282827481	-0.301639720215572	-0.189168849726125	NA	-0.137352279643301	NA	0.163901458019105	NA	NA	-0.136077902146014	0.00469318091609113	-0.20975046968855	-0.106246460797544	-0.171143746747462	0.0330897127181957	-0.0123514417012869	0.016036622476251	0.092699319943902	-0.135989697723444	NA	-0.209924408809858	NA	0.1728228061355	-0.216290298395562	0.11408183606326	-0.0945240930380249	0.157119596376562	NA	NA	-0.0503626083811842	0.343637021160241	0.0332537729441754	0.109725596041386	0.281713988339375	-0.0296779656531979	0.334566431160858	-0.0192761945083927	NA	-0.0160898979474831	0.222664302788142	NA	0.156849690843499	0.124141021230805	-0.0140428497084844	0.439607313910719	0.130518906617978	0.0351808631684793	0.192594356681044	-0.0728988383477547	NA	-0.011257706861422	0.120586030183553	0.0863694177626066	0.0571970398595786	NA	-0.111144628791688	0.194085717057853	0.0675264833778766	NA	NA	-0.0708031012674975	0.0336771541725102	NA	0.2048815855627	-0.0244051052719783	0.0237619186225997	0.129531722720577	0.134047083520768	-0.0595979642419271	0.0428500613020737	0.074605064697944	-0.0311682675769363	0.176914080071975	0.107508136857982	0.00199483122083741	0.071194376086017	NA	0.127873832393956	0.0035518156880386	0.159092200082912	-0.046267453450116	0.10951672796874	NA	0.195284591569421	-0.0353413952175562	0.0476296825522832	NA	NA	NA	0.25482081271555	NA	0.168867014192092	0.3604935919487	-0.136271599057977	0.0916655641113845	-0.31867199421379	NA	0.164812786113096	-0.0653294876205093	0.123331304631614	-0.0101177529041306	NA	0.0146641616610657	-0.0808601695289002	-0.113480634719025	-0.187917405378706	0.285628500613021	-0.0301094616884091	0.209860901625607	0.196036446067406	-0.0582946556940365	0.401058100253147	0.147475677630476	NA	-0.0693554902842829	0.22993305284327	-0.10932620641599	0.057834934243603	0.196777010399301	0.028255404725993	0.0498123935868678	0.0347451333209847	0.111707725825373	-0.0909197075141348	0.0118253905250809	-0.0147463681829007	0.0645935099185873	0.00899896800825593	0.0634958940841294	NA	-0.0819602550871901	0.0607827260458839	0.354986460621136	0.091783758037628	0.110936819172113	0.0276513808402353	0.0473707143676184	0.112365730817743	0.0978613955703739	NA	NA	-0.0924357651292636	0.0342854118705512	-0.183469785575049	-0.0156125356125356	0.0862293491395659	0.0779995236961181	0.0881476266966236	0.173399663059106	0.0487922168417524	NA	0.0356591106929438	-0.2033644694945	NA	0.143025235285297	0.218408262990306	0.189511435703386	-0.0565799617192806	0.176567613100121	-0.24070881073977	0.0251781288313796	-0.0109094758011167	-0.00842563926155257	-0.0654483871821333	-0.159947782981839	NA	-0.0953602709639861	0.29862771559366	-0.0262199994707735	-0.093784948249138	-0.0136025332310162	-0.18420435200621	-0.0769827031127341	0.00891640866873065	0.0221767087401762	0.164328720242033	0.289940991241301	-0.00264366295326048	-0.0124791617051679	0.0798362925917105	NA	-0.045224171539961	NA	-0.0291575595600363	-0.0483240277667522	-0.114247660377691	-0.0519933317456537	0.250807158670936	-0.0576662873876496	NA	1	NA	0.104993252361673	-0.0415372266765456	0.0411995801469486	-0.00645303555520274	0.106306792622582	0.00330413766946275	-0.217404496661463	NA	-0.219054624998897	-0.00445326488670142	-0.0980176938071675	NA	-0.0181962195584487	-0.182074038792305	-0.0752073244952502	0.0635706914344685	-0.0792989512494156	-0.13851410829739	0.0625764511832623	-0.287391530611345	-0.0342610674499219	-0.00513085171344605	-0.330233477106542	-0.175698270311273	0.185274448060826	0.222354176038387	0.120342233159571	0.0945819551392307	-0.14512802871936	NA	0.0447760930733067	-0.101884928510315	0.102479779136126	-0.134084835013628	NA	0.128563238160761	0.0206574757658349	0.13222830832738	NA	0.087621920563097	0.178610780344526	0.00527039065738756	-0.0778859163998483	-0.304398048918173	NA	0.209264639729036	0.033802051634869	-0.0509599287308266	-0.28159297187161	0.0969292512326568	0.0554089598052446	-0.249860548807917	-0.224046642498655	-0.212640399389625	-0.251163151720427	NA	-0.217378740970072	NA	NA	-0.297435897435897	NA	-0.286868654794351	-0.215063198468771	-0.20322510650684	0.215736727439514	0.0283506655023683	-0.115352332565955	0.094235840985067	0.00742187293270885	0.157924726345779	-0.130930644862533	NA	-0.0111105818845757	-0.0194077955068667	0.175316874388082	0.280015876796063	-0.0313337390736772	NA	0.226895998165348	0.286277332345444	0.123872174150812	-0.11090753530382	NA	-0.14941476365625	NA	NA	NA	0.0968773870321858	NA	NA	NA	0.350920942376051	0.0569221948788512	NA	0.218415319344112	NA	-0.0630365254513861	0.148581408271811	0.106325491960167	NA	0.187772750125691	-0.0993661630194138	0.057281010469865	-0.0349303626083812	-0.252465401815247	NA	-0.0261056865391231	-0.0555811348381008	0.138173992043961	NA	NA	NA	-0.237606484789147	0.00370141038871689	NA	-0.110886013424713	0.0103869528018135	-0.0998685754103711	-0.226684660368871	NA	0.114496749667028	0.180870064377768	0.0831005618621718	0.0367237349280693	0.071094528679668	-0.115013274765597	-0.0627458036745962	0.010147389590114	NA	-0.0317648822911981	-0.172324274739135	-0.144276679632717	NA	0.170038721741508	0.081651539608196	-0.0600837942014413	-0.0556781597029275	0.088905471320332	0.0738867278805359	-0.202766090691787	-0.168078819472008	NA	-0.058775899023577	0.161095498928316	-0.00518148059943726	-0.111509442283436	0.0193284115265539	-0.0369294276415019	0.0516941423442971	0.264643962848297	0.215404373175271	0.161534756952714	-0.111079357518986	0.180589734769301	0.0655101302779321	-0.0640861580799661	-0.255811524789853	0.0280634719024812	0.298213860442963	0.223694883261447	0.00406657669815564	0.126788565178658	0.0592384430155328	0.155583780970778	0.504237516869096	NA	-0.100485133187367	0.118528397413846	-0.0830264701472132	-0.0255468233177212	-0.0808171257706861	NA	-0.329332027907879	-0.239502879874397	-0.037985410988507	0.000536988524604624	-0.117860160708458	-0.0247819145651963	0.105754985754986	NA	-0.00518430314095949	0.146562938265725	0.0314623438969018	NA	-0.175002513826043	-0.0721949670556482	-0.0136536917961067	-0.00964356592839565	-0.171733305107918	-0.0362474310461927	0.0286216294885026	-0.11052825628677	-0.000838647649793161	0.159343406278391	-0.045397405025888	0.0292852795639173	0.142995951417004	NA	0.0980965572134954	-0.0326786801090207	NA	0.074152399601316	0.0149160734919249	NA	0.108898238557681	NA	-0.020451430234712	0.0180970777874803	0.0332770589117338	-0.0821931147627742	0.0880308362661304	0.0853374260185406	0.0896834343273972	0.364203469961984	0.204215112945763	0.00660545279740326	0.0671634339745795	-0.045470791105466	NA	-0.215214204440211	-0.255257601016115	NA	-0.0624469670909299	0.0138682049517963	0.0435638114895081	-0.0467275277182398	0.110557020680147	0.0844807846665432	-0.0417820821535992	NA	0.330399654238664	0.0187621391336562	-0.206402229807803	0.141080151358789	-0.132905718292715	0.181136955006924	-0.0248687077170049	0.34044931332857	-0.107078757728913	-0.0354412426239052	-0.0895751192964815	0.0745404990606229	-0.0944694146286522	-0.0713185679129952	0.156206857011811	-0.0283665422984308	0.0562338475651169	-0.105984670071357	0.0656350277402909	0.0508357369038484	0.283737044975435	0.125688832438058	NA	-0.10072662803313	-0.0759997530276168	0.149953869086996	-0.00415689802686707	-0.161285314845686	NA	NA	-0.158233089007083	0.211391071948347	0.0606557116773835	NA	-0.233795348098754	NA	0.00485865241283198	-0.00607834316812645	NA	0.0325029797661684	0.146510721247563	0.1063932329567	-0.068876363860884	-0.0134945710177908	0.10276309174142	0.0959341373990405	-0.24823229516728	-0.153354325985905	NA	NA	-0.238059149885775	NA	0.0894399901211047	-0.159602727280746	NA	-0.067275106707515	0.365381175412135	0.35690155504397	-0.0246129148915527	-0.0118730209132686	-0.00939271337908618	NA	0.0134726963209935	0.086204299083556	0.15599057976767	-0.0515886498549037	0.0223432386899879	0.0346033006094926	0.232205198768666	0.177204801848765	-0.130403888050947	-0.138528221005001	0.00740282077743378	NA	-0.36719536397555	-0.000667178252317571	0.139515404902402	0.334892434706676	-0.029783105324901	-0.0427350427350427	0.0541052984396638	0.150494385788503	NA	NA	NA	NA	0.103679897654636	NA	-0.141353232251065	-0.108391592354441	-0.245211822920801	0.159226270805218	-0.227982676651407	0.251453873497217	-0.0344607622626198	0.0578398736912669	-0.1082515237314	0.336748961392924	0.103637726795622	-0.175916311643866	0.190099229975391	-0.0630622811427765	NA	-0.0049489737415434	0.0868686547943514	0.157430075944008	0.0868764167835375	0.18726539828707	-0.0635615181745213	0.17525160311538	-0.1542328420347	NA	0.192041138542687	0.157777954186623	0.121847353426301	0.0949291277464652	0.0379271960696109	0.0253644165718469	-0.014713908955395	-0.0355679041747153	-0.340326532772353	-0.357948012313337	0.121803251215016	-0.146609157383151	0.0867222354528856	0.176734495867623	NA	0.0477655173630406	-0.0923673184973495	NA	-0.123805491607349	0.159413278242023	0.124397872509328	NA	0.186651848323675	-0.135664046995316	-0.0859470949873427	NA	0.270315860037222	0.0595887909819798	-0.122962962962963	0.21518809593113	NA	0.00632319864518007	-0.127826907641149	0.148092050135394	0.113253420126485	0.105639261552574	-0.0589120866520247	NA	NA	-0.360985419808949	-0.117490054951355	0.177467298210332	-0.313465816376033	-0.0422312190733243	-0.211686027537421	0.10196678221446	-0.011379076146878	0.0758776781067803	0.0346530479038219	0.0343718522046695	-0.179868575410371	0.297562911804398	-0.132809751880959	NA	-0.0839180404505482	-0.0454270417118714	NA	0.140981715223201	-0.0817570320975894	-0.0273599534280649	0.170197136884443	0.0168689194076191	-0.0481948964921101	0.0716516278126185	NA	-0.225118502641722	0.0758554505922927	0.280447725648964	0.0965062228220123	-0.0670508851313805	NA	-0.0124996251312041	0.168636271422649	NA	-0.136555264480961	-0.0184516595662107	NA	0.0608367071524966	NA	-0.0462681590854966	0.200833355384439	0.273446764220758	0.0340013936298766	-0.137491642630962	0.0277783952087358	NA	0.183472608116571	0.020144126026479	NA	0.28503294435183	NA	-0.0222931385779683	0.0335857743907279	0.0444190415707444	-0.00656981821068508	0.154040203575807	0.351422296313937	0.225278329055419	-0.0971741067097104	-0.0332527144911046	0.046377532569483	0.121625783916806	NA	0.0839998941546929	-0.0775045204766567	0.0100383689238178	0.192127226059115	-0.16327520661886	-0.0959731152920007	NA	0.0592462050047189	-0.160858758258139	NA	0.0707611159623543	0.358188633978108	-0.0524354123115733	-0.101476365624972	-0.053305107918111	0.0392428532366613	0.0120476656699567	0.307534245367063	NA	-0.173409894772124	-0.133453996983409	-0.0322320129131275	-0.0903270056634372	-0.159383274677392	NA	NA	0.0870750531431646	-0.120427262222928	0.109582704876823	0.227646794210262	0.0072429943637374	-0.0953779118485001	0.044746103569633	0.066841664241045	0.0136611009676025	0.137966888059767	NA	0.0190786166018364	0.0152286699655121	-0.15453661806603	-0.110877545800146	0.136595485697653	-0.140243973432828	-0.138744851066832	0.0747405466910111	-0.0565658490116694	NA	-0.206458327820557	-0.0350386776392968	-0.13785610330502	0.0242241097968652	-0.048351547546594	NA	0.308054651460224	-0.0484993781588209	0.0638215448122569	0.00458909969745883	0.270794280825241	0.117074622447552	0.172039903680771	-0.202204757746553	0.155995166397643	0.0518416201388338	0.266798620482831	0.137167050355905	NA	0.0321346352306105	NA	0.264017711448052	NA	-0.0473174388963863	-0.0450833972815397	-0.0745761336473411	0.069001614140933	0.0290114930362608	-0.0828285394229667	NA	-0.0544468259638538	0.170037310470747	-0.0662859763788556	0.00959875808173022	0.109447928519136	NA	NA	-0.109622220458134	0.104876469706191	0.0618309474037028	NA	0.114376438834643	0.00647491025200004	0.101644659663236	-0.0388660439434433	-0.0515138525045646	0.0229412646750108	0.116399495470703	0.269004436682455	NA	NA	-0.0851871256824817	0.0379716510985861	-0.19296904906812	-0.0294249953692678	0.0126749755232727	-0.125090806453036	0.0432649749058418	-0.0701200462191174	0.133098015673751	0.194863344435038	-0.109874132288993	-0.129910694754736	-0.0820569271343265	-0.171362846533125	0.110522611203726	-0.0274527444806083	0.0354938124597567	0.215378970301571	0.209072706905524	-0.0320496061672532	0.254592186852249	-0.103445088336729	-0.131636280243091	-0.000502059573267004	-0.0163788556358216	-0.280927204890053	0.0719441136778598	-0.0521203461141542	0.136192215077664	-0.0464798496996639	NA	0.11669939050744	-0.128271457930901	0.00912280701754386	0.0585067042864445	NA	-0.0313228017252785	0.148633625289972	0.0254568548067	0.0379730623693472	NA	NA	-0.154490046130913	0.222120610727422	0.12394556023039	0.242582978310533	-0.056681573214081	-0.189320208515255	-0.211064715584839	-0.225428629391478	-0.0126866185070519	-0.0422717931077064	0.0831997036331402	NA	0.000292485865241283	-0.0133636756546973	-0.00679809125629559	0.14132112584125	0.100590440404682	-0.121398569324266	0.10074038792305	0.197051149744648	0.0946676898379685	NA	-0.273906485671192	-0.276530743651487	-0.0982399689520433	-0.156017746729821	-0.0711068835707696	NA	0.201071154507687	-0.08461591384192	-0.186530495491034	-0.204227814382613	-0.269117338343345	NA	-0.334941829183315	-0.0593178269958456	0.123029998324116	0.18248471858379	NA	-0.00045795736198213	NA	-0.15496670283048	-0.0925895936422252	0.0158344579397211	NA	-0.055857038271899	0.10447002372699	-0.163071630811569	0.037182397925432	-0.283815017684987	0.175953004683655	-0.156194861210341	NA	0.128211478923553	0.0774219611371314	0.124108914820989	0.0833916364566519	0.0737851163857356	-0.0484478667760402	0.00503329716952008	-0.377018514108297	0.0633868734178332	0.18990835560495	-0.00638000285605948	NA	0.0819352050311803	-0.103394820935745	-0.0347419579617722	0.170880912640657	-0.0320961781023701	0.12719571679324	NA	0.0742600089968511	0.172660157180281	-0.0845277094193503	NA	NA	0.098345814259127	-0.237675989874132	0.196305998782779	NA	-0.02716413960996	-0.00231836504282325	-0.138708863662424	-0.0432180501530347	-0.0231575419191518	NA	0.0987706067582229	-0.186377356160638	NA	0.118505817081668	0.0692348266342074	0.136139645241812	0.206457975002867	0.195389025605744	-0.0207022836125003	-0.0725410812098119	NA	-0.161345646670724	0.044548878480767	NA	0.168785513305637	-0.165219584909987	-0.112649749058418	-0.0199543101091089	0.0725107388884479	-0.0870362431972339	0.103366762809487	NA	0.171852204669542	0.0460557628359486	-0.0780584442503947	NA	-0.0818946309967982	NA	-0.113066426750637	0.0569543012886666	-0.134282412920184	-0.149266580226333	-0.239825002425622	NA	0.0901089324618736	0.0545082162419624	0.186819083908867	NA	0.0115911195787357	NA	NA	0.0185966676369153	0.103440501706756	NA	-0.0374339569386009	-0.0799280251911831	0.077286126326374	-0.00800437493935946	0.0891340971836328	NA	NA	-0.0429975390966103	NA	NA	NA	-0.0510943522708229	-0.182478015047674	NA	-0.0164183712171328	0.125797500286664	NA	0.124012253712282	NA	-0.0542146719236503	NA	0.0899653356619301	-0.0105460735801293	-0.112023850475863	-0.152713798939236	NA	-0.0391433586480026	-0.138878568971448	-0.297460241856527	NA	0.0789849435050673	-0.147173665687598	0.00802131018849285	0.126253340742505	NA	0.0473319044216877	0.0396620006527127	NA	0.0525334956294709	0.141382516119358	0.177036154992811	0.0936805059405679	NA	-0.214141991479453	-0.145130851260882	-0.0213052490451871	-0.168019898917732	-0.00999426671253297	NA	0.154380862672847	-0.131894189974685	0.0600954371852205	0.157752551312923	0.105731699787427	-0.0536766249459748	0.0723378582202112	-0.1220107080169	-0.173465639967188	-0.0207111040547573	0.19648417171637	0.0226043237807944	-0.143115203796318	0.159606608275339	NA	-0.0608959805244635	0.102186940453194	0.00848597183509056	0.0625376412373316	0.0138537394264948	-0.0390491563246981	0.000993534615825637	0.13856420840941	-0.136837165815494	-0.0956044208056592	-0.00436929427641502	-0.190272816279008	-0.026917520044455	NA	-0.0330639570268053	0.109067238231325	-0.00601518880156651	-0.0173526324609916	-0.0881229216832932	-0.0867141206460092	0.163306960210985	-0.165698711333386	0.118130066241521	-0.101225512247184	-0.0444296261014527	0.0282014236193803	0.0541218808711069	0.100139539396505	0.156327873479576	NA	-0.188752877669286	-0.13508683725402	NA	-0.0407395058788248	NA	0.172549372425533	-0.0949446517248375	0.157613893960643	-0.19620615137643	0.0528221005001191	0.143617616187276	0.0438171345911284	-0.214169864076985	-0.131389660677586	0.064997838991647	0.134662409450435	-0.0677431134397079	-0.029025605743872	-0.102330890070828	-0.0634126291092235	0.0426976440598732	0.189977860689935	-0.155526624504953	NA	0.0861100967602516	-0.00711104054757306	0.0656082135958297	-0.25149550598467	0.0949739355931306	0.0270036075608831	NA	0.126551824508481	NA	-0.0642128196307763	-0.0382179178464008	-0.102267735704268	-0.0881938380390393	-0.227208241821245	-0.118698642419152	0.280757852398719	0.180543355167753	0.110795339278311	0.154988577527277	0.035111005265804	0.167341783317016	NA	-0.123785733816694	NA	-0.282184294320517	-0.0822329831617757	-0.0981863406631208	0.211022024644316	0.0474220911699541	0.146514955059847	0.0382468488970037	-0.220731920298484	0.254352270822859	0.173841390807335	0.299772635439889	0.00173551021848235	0.00428955747841197	-0.109835675160753	-0.047377770721424	NA	0.0677642825011246	0.0936353452762121	-0.242436756761907	0.16600636835931	NA	NA	NA	0.0844186887530541	0.324859005230522	NA	NA	-0.0371375900787665	0.138755435597541	0.0986943981371226	-0.225904227637974	NA	NA	NA	-0.0359549451809514	NA	0.0397113951293518	0.0316456299118838	-0.0849302744039586	0.0376096634656986	-0.0288382595503339	-0.0485683583012146	0.0284159367750699	0.213884081747859	NA	0.016430014200912	NA	-0.165167015074136	-0.020150476744904	0.025511188731003	0.0205029416174927	-0.0247614511391601	0.0554964585924338	0.1182796609422	0.0386473003843333	0.0361366462914451	NA	-0.0846363772679562	NA	0.152410891482099	0.0851384368412232	0.0773302285376589	0.103531175853157	NA	-0.0251237949070766	NA	-0.0479983770386247	0.0722577686045178	-0.0829439108076879	0.0804586629973627	-0.101943849064592	0.0130143861413211	0.000137598899208806	0.0805948506258104	-0.0174112001975779	0.041491007559119	-0.185220114136523	0.183222460374163	-0.104054051670151	-0.056949714658693	0.0854266888941811	NA	NA	0.0888807740820125	-0.0159198398207686	-0.0147446040944493	0.0920441374930539	NA	0.0345214469053478	-0.00374304287616981	-0.113867322907571	-0.110901890220776	NA	NA	NA	-0.121411623578806	0.329729300627133	0.0834248013195382	-0.140673705379588	NA	0.0195252837977296	0.215209617810237	-0.0222462138251612	0.121988833320103	-0.151935646053293	-0.146150847203479	-0.0801132544785795	-0.128159261905392	-0.0960503823661718	-0.163002831361965	NA	-0.0119993296463885	NA	-0.153695500692405	-0.124798673405485	-0.199763612147513	0.00736965591454756	NA	-0.104198354105475	-0.0482499360517936	0.106423928095755	-0.0270946440844465	-0.00773552785936687	-0.0418021927619451	0.0684272269411588	0.0232662097677578	0.237664699708043	-0.104453441295547	0.137448246055057	0.0359775255131292	0.0112619406737054	-0.0676549090171381	NA	-0.0679078793010682	0.04687959214275	0.139439549098992	-0.0118073968228767	-0.0531643336596897	0.111795224612562	0.155172748361603	0.015638291303926	-0.0221731805632734	0.149494853271943	NA	-0.0248810563361647	-0.246329902181295	-0.0556531096469177	-0.0870238945780741	-0.00309491677912731	-0.0943896694980286	NA	-0.143266562585448	-0.0637760313302109	NA	-0.160678821236097	NA	NA	0.138403323542642	-0.115003395870269	NA	0.122206521835005	-0.0955963059987828	0.160448784102035	0.0797505578929728	0.015590308098048	0.201091617933723	NA	0.176516999331147	0.203167597223325	-0.165352949996913	0.103176241256737	0.0032646220881515	0.0968290510086176	NA	0.121523113968934	0.0498055092482337	0.0185144611150803	-0.0570340380866697	0.122235805703298	0.0654953119349404	NA	-0.0740687818087199	-0.286324609915941	0.114099476947774	0.120667178252318	0.130475862859764	-0.0799199103843067	0.144752277879213	-0.106922106674429	-0.0699955015744489	0.0282180060508234	0.199092200082912	-0.111406066700184	0.282980251029787	0.0428899297010752	0.0801361876284477	0.281786668783573	0.269121572155628	NA	-0.0532581831653039	0.0877323525001543	0.196289416351336	NA	0.182035228846374	0.160528168082348	-0.0972940647244053	0.105003140518743	-0.0315284944387112	0.0708535541972074	NA	NA	0.258964303670186	NA	-0.0517929312975753	NA	-0.0040002469723832	-0.0527282509945049	0.0547590696197507	NA	-0.100193873320808	-0.0552279643301315	-0.0193756890970513	-0.0922032582713697	NA	0.067036419606079	0.0396860272604983	0.125721126345879	0.226392087799196	0.0463514240604024	0.258622776145996	NA	-0.00634472052428709	-0.110231183791555	-0.173602533231016	0.0419179169643566	0.137937604191474	0.0106921401039048	0.115221084385171	NA	NA	-0.0311619168585113	-0.129135155636704	NA	NA	-0.00513420302893987	0.145183623117257	-0.176614537852928	0.0292545844248631	NA	NA	-0.0249893713670803	-0.0195065844601448	0.0585310435465234	-0.0876423839891332	-0.000891923121025288	-0.132946997962478	0.00435200620959135	0.223086625563406	0.0749398886860187	-0.307582581390631	-0.00849338100723994	0.0813893960643187	NA	-0.122651072124756	0.107422049341554	0.0161297663464846	0.0125673661277376	0.0395886145731347	NA	-0.216002751977984	NA	-0.0780933732017323	0.122062219399681	NA	NA	-0.0725527241935911	0.165529006024362	-0.20881444435624	-0.0581538814356152	NA	0.118682225926808	NA	NA	0.215356037151703	-0.0240903918922495	-0.0289278752436647	-0.216041914741605	-0.0115544265389467	NA	0.0760854877263546	-0.0064738517989292	NA	-0.121800075855803	-0.061145775449181	0.0879560389157912	NA	0.0329644624381466	0.147205066462032	0.0479599199103843	-0.133756008926288	-0.228770871371491	0.114958940841294	-0.128440457604544	-0.0301080504176479	0.069083820662768	0.0908540834237429	-0.0459389801804663	-0.00323039877219444	-0.0148253993455232	0.161126546885061	0.0794083247334021	0.123734928069293	-0.0651918887213005	-0.0131636280243091	-0.0988337611247828	0.116270011378371	-0.0650927469503321	0.109823679359283	-0.0655556437599781	-0.0729831617757314	0.114019387332081	0.188774046730703	0.0312074303405573	0.176586312437706	-0.0147523660836354	0.206656964180184	0.114551083591331	NA	-0.179584909987387	0.278333994866503	NA	-0.028663967611336	-0.00749631746535771	-0.191460047806797	-0.0957617774955236	-0.0873407248639447	-0.0481518527338961	0.0767759519462306	0.00433648223121907	0.156224145078634	0.0772893016855865	0.287924285323666	0.0553382247394201	-0.0323597329170085	-0.0150631984687712	0.0610879133479753	NA	0.206306969031427	0.155617651469045	NA	-0.0777126829139213	NA	0.302027819674879	NA	0.0794146754518272	-0.307635856861863	-0.0141730394361973	NA	-0.114902490010849	0.0822622670300689	NA	NA	NA	0.142802960140421	-0.0323734928069293	0.216964533001685	NA	-0.0565587926578639	-0.0789877660465896	-0.0385439213922186	-0.0919950958341051	0.266863538937842	NA	NA	NA	NA	-0.0624247395764424	-0.0615508101576213	-0.0447076464413926	-0.213600416324875	0.0084083511947289	NA	NA	NA	-0.0915120884161132	-0.0351385250456458	-0.0701683822426857	0.000519700457780953	NA	0.0574672982103323	-0.0121842061160947	NA	-0.275594365501486	NA	-0.0648235470526492	-0.0105400756793946	0.0878456069787339	0.031958226385471	NA	0.0293819516110538	0.0686417400968485	0.122548049359195	0.2783558695633	NA	0.0815280534165983	0.238780309244706	0.315731964400695	0.124445150079825	NA	NA	0.00638106074638582	-0.16653841743625	0.0819958896739083	0.16866273274942	-0.0690005556878622	0.13030651036843	0.0480403623437679	0.0502426503664894	0.247258165524419	-0.0354804053875261	NA	-0.0722849355666693	0.0192112760533813	-0.041919681052808	0.253933123406808	NA	0.0575512688206187	0.0484986725234403	0.105928924876293	-0.0147767105042647	-0.0267640443491837	0.149114162984132	-0.193717022571512	-0.0385107565293324	0.128959805244635	0.055869739708749	NA	-0.0351473454879028	0.0116810880897568	0.162989424289734	0.139493177387914	0.11714217670874	0.146773923244511	NA	0.240590616813527	NA	-0.0397787833081951	0.0513603768092932	-0.146393775095815	0.216183041817717	0.232339650833755	-0.0083614264419218	0.0694444003422332	NA	0.0430165912518854	-0.160817478588376	-0.0520339057800358	-0.0518574969348963	0.0466604923570868	0.152745715470174	0.29627618568795	-0.0847027069937287	0.194569430111226	NA	-0.02625351715135	0.167235938009932	NA	0.198625775096363	NA	NA	0.0609450221834123	-0.0346368182900691	NA	NA	NA	NA	NA	NA	NA	NA	NA	-0.0779039101020525	0.00729944519418204	-0.00789711836151465	0.0752902366524658	-0.117196510633043	0.0262376403552874	-0.200204299101577	-0.0661790726187011	-0.0197161581681706	0.269312093708379	-0.0922283083273795	-0.0599394917661171	0.00406692951584592	0.026467324671659	0.165663782382049	0.207681193935064	NA	0.115410900302541	0.0712709375248075	0.0956234729609343	0.0306933749658208	-0.0609972392015736	0.14990835560495	-0.00384024448856824	NA	0.0594120293191501	0.130639923085744	0.0208769283691884	0.00474645638732326	-0.0745835428188369	NA	0.229161440554629	0.186981027228705	-0.116717737027335	0.153602709639861	0.240864403341184	-0.0595058788247643	0.208947809443165	NA	0.249176435306466	0.165711412770236	0.203379287837492	0.17918481472661	0.13267144734637	0.0851959461247387	-0.0727030245296499	-0.00324168893828337	0.231021848235471	0.233333509742178	0.215816111419827	-0.205824314431126	-0.168439399151473	-0.0929110105580694	NA	-0.0670410062360527	-0.0288128566766338	0.152150172629301	-0.0242484542174945	0.229907297151879	0.163901458019105	0.116125356125356	0.134748485089042	0.261079092905718	0.0643955791943408	0.287319202984838	NA	0.177532216665344	0.169692607587344	0.209544776975118	-0.0464692651689556	-0.0317694689211717	-0.00417383327600046	-0.0646354952237305	0.0756596367741879	0.0614686036357863	NA	NA	0.0696409197957186	-0.016867508136858	NA	NA	-0.00956771012498567	-0.145478729503497	-0.0156072433471814	0.0986033711730306	-0.165649669674437	0.144361355878384	-0.0451402009296746	-0.0024788973105499	0.0752824746632796	-0.06797350339146	-0.0253785292794581	-0.0705328429167438	-0.143407336843869	0.10540640187699	NA	-0.0247254637347517	0.0471533786704065	NA	-0.171340971836328	-0.0544330660739329	NA	-0.183386167782453	NA	0.203203231810043	NA	-0.00357968828557064	-0.0180427438631773	-0.0527215474583896	NA	-0.0353188148853784	0.125832429238002	NA	NA	0.272301165180422	0.17189948224004	0.0782048635918605	0.0472758064089333	-0.115933070484154	NA	0.0905845307083697	0.221342294902666	NA	0.184867649263934	0.161589796512397	0.182577862454023	0.050141038871689	0.14958765751878	0.135014862445203	0.0274908487911584	0.023424624910693	-0.129394123821368	0.2192977163875	NA	NA	0.136795533328041	0.0644562638370688	-0.0591265998077144	0.153768018290777	NA	-0.0115082074215201	-0.155393965053408	0.0657955597893678	NA	0.17780529755762	-0.00987430956879592	NA	0.00237657996171928	-0.130333324512891	NA	0.112511091706138	0.00781808719889215	NA	-0.00351970927822321	0.150723717287185	0.154660457075318	-0.0874670335970646	-0.232067599869457	0.0718322704700414	-0.112954936360509	-0.0923334479990827	0.0293442001181939	NA	NA	NA	0.0304961498769548	-0.00174574193150045	0.144563167597223	-0.0130729538779074	NA	-0.0259243382463197	0.154423716405141	0.0108724299436374	-0.0237072318806065	-0.130043661189172	-0.0663590096407434	0.174765773155866	0.14600019404973	0.205448210773288	0.223090859375689	NA	-0.085394935302056	0.0646979439549099	0.0290884072927417	NA	-0.0354204263801787	0.161161123018708	NA	0.0491835784245311	NA	-0.0137874097007224	NA	0.0479338114013037	0.0740289134097184	NA	0.0621633016679456	-0.0268864744592165	0.264138022280437	0.124326956153582	0.0357376094837395	0.0350450283577219	-0.150611521261676	-0.176001693524913	-0.142679826766514	NA	0.147785804380232	0.123196881091618	-0.0191558836760075	0.139269843789968	NA	NA	NA	NA	0.139882335300292	0.101427323966024	0.00445573461053337	0.248505376059556	0.140664191709155	0.191277288243233	-0.0906744992193909	0.164994134405899	-0.0687860425321726	NA	NA	0.0646206768807388	0.0201476542033818	0.0804240868637153	0.132472810986743	-0.0244340363225812	-0.301329240648126	-0.30744180713221	0.0893715434891905	0.266006544768155	0.266162843004948	0.0209432580949609	0.24416113183915	NA	-0.0309195311052896	0.0475866387940691	-0.293616645938627	-0.0485060859733877	NA	-0.0113935416721794	0.148878480767026	0.0616418371217133	NA	-0.0941455196563556	-0.102138251611936	-0.00430472863909396	0.103595741490478	0.142419447311088	0.209711306924929	0.2169966394115	NA	0.146826140262673	-0.182718636712445	-0.0254561491713194	0.0911472749243647	-0.107177546682191	NA	0.00233671156271775	0.0532389592970956	-0.0368743880818184	NA	0.101970663209053	NA	0.203438914027149	-0.073081245093629	0.270002910745945	0.0521408095401903	0.0649794924717525	0.119586850484683	0.130034487929225	-0.0774089068825911	-0.00225803321778554	-0.0742081447963801	0.0669662088857135	-0.0542658304887407	-0.139787780159297	0.0462272322334242	-0.180315242606264	0.209116809116809	NA	-0.126274509803922	-0.2642555105713	0.092175738491528	0.00426133206318965	0.0288770694962645	-0.107136619830118	-0.178056503753098	0.0779003819251497	0.22111931412241	0.0161325888880068	0.0987737821174354	NA	0.1716976705212	-0.105424042761504	NA	0.0202662009473155	NA	0.123458671817805	-0.151933529147151	0.0178017709509117	NA	0.0939535868328438	NA	-0.0199123248039657	0.161203461141542	0.374095066726646	0.264045231227894	0.0843227297789362	NA	-0.0344593509918587	NA	-0.102814603124201	0.272891100428772	NA	0.171469397475589	0.107915994107945	0.0512069011140219	-0.0953129933934888	-0.178669700898803	-0.151490932716867	0.11686345073342	-0.0312099000643892	-0.0975814433402528	-0.0430808040715161	NA	-0.157983999717746	0.160218041332592	-0.185409224418512	-0.0826193185326312	-0.127594400783255	-0.0900083794201441	0.154996339516463	-0.0938869042893811	NA	0.0437823859104362	0.115357977648999	0.0766651739536907	0.104978434018682	0.122513473225548	-0.0493789526606864	0.173742249036367	0.0284992017499757	0.283014827163434	0.00942869995501575	-0.0749063710054422	0.213321690349554	NA	0.14834043378935	-0.0816984643610031	-0.047000961428206	0.102842475721733	0.0270441815952652	-0.0686357421961137	NA	-0.0942545486363202	0.124494897374154	0.166986157814133	-0.161703050990977	-0.16023991602939	-0.12078360809011	0.14914909193547	-0.0532193732193732	-0.226376297707567	0.090307921639191	-3.38704982667831e-05	NA	-0.112039727271925	-0.0696306880827005	0.205023418274192	-0.0181161299427553	0.0491693789526607	-0.087996260132483	0.320257204096213	0.179893625466381	0.0522166653436003	0.0404258509521667	-0.0649964277208859	0.234527797623773	0.141050161855115	-0.0560387393823926	-0.0619205630970337	-0.0345404990606229	NA	0.0827463329011317	0.181058629479682	NA	-0.221502474134053	NA	-0.0900101435085955	-0.12419853051432	0.0859195752075009	-0.0550134511744419	-0.324645903345594	-0.197123830188846	-0.369972392015736	-0.0472828627627389	-0.0545586691716723	0.137724855124236	0.0364492427650322	0.187419932435412	0.0781769909943285	0.20266871300927	0.376824464378644	NA	-0.146327256048618	0.234880262496362	0.0135026858246672	-0.137576671694319	-0.151064891993685	0.0457015338749085	-0.0504416395438067	-0.100966191244829	0.143453555961296	-0.0711499210570418	NA	0.183034055727554	-0.0173018267135914	-0.000338352164977552	0.342403923332716	-0.0300311388100465	0.0229532604764803	NA	0.188437811471867	-0.120626604217935	NA	NA	-0.0787545535533152	0.171041076799591	0.152056662521059	0.00815044146313496	-0.054203028939871	-0.256969472449349	-0.158849814329691	-0.241755268009138	NA	-0.00269623302693173	0.0396842281672003	0.0991271377777021	NA	0.201734098947721	0.127523484427509	0.0783555167456096	-0.0116285182539053	0.119579794130878	NA	0.155305760630838	-0.031404302611733	0.213349210129396	NA	-0.0298709569297805	-0.0324048935813642	0.00827039947782982	-0.110073827101691	0.126574757658349	-0.10944016652995	-0.00993640461132721	0.197244141021231	-0.139379922909335	-0.00317430075944008	0.0497702274792058	-0.058668289628042	NA	-0.0858532454817284	0.120792781350057	NA	0.0434837218738148	0.192347384297849	0.00296155169220185	0.0904469318091609	-0.00969507731117638	NA	0.0118006932867614	0.0524788088874776	0.0396881091617934	-0.0743577394970584	0.110128513843684	NA	0.0773309341730394	-0.062210579238443	0.281842413978637	-0.138834466760163	0.138745203884523	0.093036966473499	0.185441330828328	0.0312723487955686	NA	-0.0271422649131627	0.111513323278029	-0.00490910534254188	0.0742635371737539	-0.184098153881436	0.127444453264887	-0.110423116615067	0.0849433286584989	-0.139973715082074	-0.0405888527250756	NA	0.176416254310991	0.18492551136514	0.0157049738473887	0.0317271307983382	0.0975300997592019	-0.00855865153078775	0.0241270870601544	0.0905443094916779	0.0206622406271548	-0.171075652933238	-0.240875693507272	0.174673687738703	NA	-0.146357245552292	-0.0632584477785716	0.0427391039082591	NA	0.101571626401348	0.146825081809602	0.159951663976432	0.07716722676475	0.0744106621506002	0.0516638000229332	-0.102816014394962	0.128171610524552	NA	0.103422508004551	0.0269587997142177	0.176473410776816	0.221476012807282	0.118504405810907	0.231213428241292	0.0883568398119482	0.0400887371851092	-0.0475545323842537	0.191840032459227	-0.0473719534079504	NA	0.0243341889162323	0.0359062563396929	0.0606631208488794	0.0703006888765403	0.167452215254073	-0.0298861280904625	NA	-0.190169087878066	0.204853712965168	0.109745001014351	0.207889003554638	0.0506102863997601	-0.0793719845113034	0.139951840385277	NA	NA	0.019301950199783	0.304561756326462	NA	0.369595582722518	0.0978589258465419	-0.0449175729671086	0.114438534748132	-0.0101332768825029	0.0220606317200744	0.125337778836231	0.137168108808976	-0.0593845095393083	-0.171156448184312	NA	-0.0271436761839239	NA	NA	0.0453219020401683	NA	NA	NA	0.0932031436056204	-0.00322581214222081	0.00154710557187337	0.0268998791599411	0.0653968757993526	NA	-0.134961939791661	-0.0920180289839733	NA	-0.114477707609194	-0.0286537358983179	0.10453423654662	-0.112375256895381	0.0555649052243479	0.121958843816429	-0.0808093637815	0.0480019052155275	0.0538749084879116	-0.0490589470156034	0.178603723990721	0.0162677180633837	-0.165850422940206	0.141623137784128	0.166810087057765	-0.0697682869819093	-0.120215924426451	-0.114851870802738	-0.105347834140404	0.154923659072266	-0.211207606749402	-0.0695576609561063	NA	NA	-0.0961237769242925	NA	NA	-0.085871592001623	-0.0442165242165242	NA	0.088269341024759	-0.0503393224136258
b2219	NA	NA	NA	NA	NA	NA	NA	NA	NA	NA	NA	NA	NA	NA	NA	NA	NA	NA	NA	NA	NA	NA	NA	NA	NA	NA	NA	NA	NA	NA	NA	NA	NA	NA	NA	NA	NA	NA	NA	NA	NA	NA	NA	NA	NA	NA	NA	NA	NA	NA	NA	NA	NA	NA	NA	NA	NA	NA	NA	NA	NA	NA	NA	NA	NA	NA	NA	NA	NA	NA	NA	NA	NA	NA	NA	NA	NA	NA	NA	NA	NA	NA	NA	NA	NA	NA	NA	NA	NA	NA	NA	NA	NA	NA	NA	NA	NA	NA	NA	NA	NA	NA	NA	NA	NA	NA	NA	NA	NA	NA	NA	NA	NA	NA	NA	NA	NA	NA	NA	NA	NA	NA	NA	NA	NA	NA	NA	NA	NA	NA	NA	NA	NA	NA	NA	NA	NA	NA	NA	NA	NA	NA	NA	NA	NA	NA	NA	NA	NA	NA	NA	NA	NA	NA	NA	NA	NA	NA	NA	NA	NA	NA	NA	NA	NA	NA	NA	NA	NA	NA	NA	NA	NA	NA	NA	NA	NA	NA	NA	NA	NA	NA	NA	NA	NA	NA	NA	NA	NA	NA	NA	NA	NA	NA	NA	NA	NA	NA	NA	NA	NA	NA	NA	NA	NA	NA	NA	NA	NA	NA	NA	NA	NA	NA	NA	NA	NA	NA	NA	NA	NA	NA	NA	NA	NA	NA	NA	NA	NA	NA	NA	NA	NA	NA	NA	NA	NA	NA	NA	NA	NA	NA	NA	NA	NA	NA	NA	NA	NA	NA	NA	NA	NA	NA	NA	NA	NA	NA	NA	NA	NA	NA	NA	NA	NA	NA	NA	NA	NA	NA	NA	NA	NA	NA	NA	NA	NA	NA	NA	NA	NA	NA	NA	NA	NA	NA	NA	NA	NA	NA	NA	NA	NA	NA	NA	NA	NA	NA	NA	NA	NA	NA	NA	NA	NA	NA	NA	NA	NA	NA	NA	NA	NA	NA	NA	NA	NA	NA	NA	NA	NA	NA	NA	NA	NA	NA	NA	NA	NA	NA	NA	NA	NA	NA	NA	NA	NA	NA	NA	NA	NA	NA	NA	NA	NA	NA	NA	NA	NA	NA	NA	NA	NA	NA	NA	NA	NA	NA	NA	NA	NA	NA	NA	NA	NA	NA	NA	NA	NA	NA	NA	NA	NA	NA	NA	NA	NA	NA	NA	NA	NA	NA	NA	NA	NA	NA	NA	NA	NA	NA	NA	NA	NA	NA	NA	NA	NA	NA	NA	NA	NA	NA	NA	NA	NA	NA	NA	NA	NA	NA	NA	NA	NA	NA	NA	NA	NA	NA	NA	NA	NA	NA	NA	NA	NA	NA	NA	NA	NA	NA	NA	NA	NA	NA	NA	NA	NA	NA	NA	NA	NA	NA	NA	NA	NA	NA	NA	NA	NA	NA	NA	NA	NA	NA	NA	NA	NA	NA	NA	NA	NA	NA	NA	NA	NA	NA	NA	NA	NA	NA	NA	NA	NA	NA	NA	NA	NA	NA	NA	NA	NA	NA	NA	NA	NA	NA	NA	NA	NA	NA	NA	NA	NA	NA	NA	NA	NA	NA	NA	NA	NA	NA	NA	NA	NA	NA	NA	NA	NA	NA	NA	NA	NA	NA	NA	NA	NA	NA	NA	NA	NA	NA	NA	NA	NA	NA	NA	NA	NA	NA	NA	NA	NA	NA	NA	NA	NA	NA	NA	NA	NA	NA	NA	NA	NA	NA	NA	NA	NA	NA	NA	NA	NA	NA	NA	NA	NA	NA	NA	NA	NA	NA	NA	NA	NA	NA	NA	NA	NA	NA	NA	NA	NA	NA	NA	NA	NA	NA	NA	NA	NA	NA	NA	NA	NA	NA	NA	NA	NA	NA	NA	NA	NA	NA	NA	NA	NA	NA	NA	NA	NA	NA	NA	NA	NA	NA	NA	NA	NA	NA	NA	NA	NA	NA	NA	NA	NA	NA	NA	NA	NA	NA	NA	NA	NA	NA	NA	NA	NA	NA	NA	NA	NA	NA	NA	NA	NA	NA	NA	NA	NA	NA	NA	NA	NA	NA	NA	NA	NA	NA	NA	NA	NA	NA	NA	NA	NA	NA	NA	NA	NA	NA	NA	NA	NA	NA	NA	NA	NA	NA	NA	NA	NA	NA	NA	NA	NA	NA	NA	NA	NA	NA	NA	NA	NA	NA	NA	NA	NA	NA	NA	NA	NA	NA	NA	NA	NA	NA	NA	NA	NA	NA	NA	NA	NA	NA	NA	NA	NA	NA	NA	NA	NA	NA	NA	NA	NA	NA	NA	NA	NA	NA	NA	NA	NA	NA	NA	NA	NA	NA	NA	NA	NA	NA	NA	NA	NA	NA	NA	NA	NA	NA	NA	NA	NA	NA	NA	NA	NA	NA	NA	NA	NA	NA	NA	NA	NA	NA	NA	NA	NA	NA	NA	NA	NA	NA	NA	NA	NA	NA	NA	NA	NA	NA	NA	NA	NA	NA	NA	NA	NA	NA	NA	NA	NA	NA	NA	NA	NA	NA	NA	NA	NA	NA	NA	NA	NA	NA	NA	NA	NA	NA	NA	NA	NA	NA	NA	NA	NA	NA	NA	NA	NA	NA	NA	NA	NA	NA	NA	NA	NA	NA	NA	NA	NA	NA	NA	NA	NA	NA	NA	NA	NA	NA	NA	NA	NA	NA	NA	NA	NA	NA	NA	NA	NA	NA	NA	NA	NA	NA	NA	NA	NA	NA	NA	NA	NA	NA	NA	NA	NA	NA	NA	NA	NA	NA	NA	NA	NA	NA	NA	NA	NA	NA	NA	NA	NA	NA	NA	NA	NA	NA	NA	NA	NA	NA	NA	NA	NA	NA	NA	NA	NA	NA	NA	NA	NA	NA	NA	NA	NA	NA	NA	NA	NA	NA	NA	NA	NA	NA	NA	NA	NA	NA	NA	NA	NA	NA	NA	NA	NA	NA	NA	NA	NA	NA	NA	NA	NA	NA	NA	NA	NA	NA	NA	NA	NA	NA	NA	NA	NA	NA	NA	NA	NA	NA	NA	NA	NA	NA	NA	NA	NA	NA	NA	NA	NA	NA	NA	NA	NA	NA	NA	NA	NA	NA	NA	NA	NA	NA	NA	NA	NA	NA	NA	NA	NA	NA	NA	NA	NA	NA	NA	NA	NA	NA	NA	NA	NA	NA	NA	NA	NA	NA	NA	NA	NA	NA	NA	NA	NA	NA	NA	NA	NA	NA	NA	NA	NA	NA	NA	NA	NA	NA	NA	NA	NA	NA	NA	NA	NA	NA	NA	NA	NA	NA	NA	NA	NA	NA	NA	NA	NA	NA	NA	NA	NA	NA	NA	NA	NA	NA	NA	NA	NA	NA	NA	NA	NA	NA	NA	NA	NA	NA	NA	NA	NA	NA	NA	NA	NA	NA	NA	NA	NA	NA	NA	NA	NA	NA	NA	NA	NA	NA	NA	NA	NA	NA	NA	NA	NA	NA	NA	NA	NA	NA	NA	NA	NA	NA	NA	NA	NA	NA	NA	NA	NA	NA	NA	NA	NA	NA	NA	NA	NA	NA	NA	NA	NA	NA	NA	NA	NA	NA	NA	NA	NA	NA	NA	NA	NA	NA	NA	NA	NA	NA	NA	NA	NA	NA	NA	NA	NA	NA	NA	NA	NA	NA	NA	NA	NA	NA	NA	NA	NA	NA	NA	NA	NA	NA	NA	NA	NA	NA	NA	NA	NA	NA	NA	NA	NA	NA	NA	NA	NA	NA	NA	NA	NA	NA	NA	NA	NA	NA	NA	NA	NA	NA	NA	NA	NA	NA	NA	NA	NA	NA	NA	NA	NA	NA	NA	NA	NA	NA	NA	NA	NA	NA	NA	NA	NA	NA	NA	NA	NA	NA	NA	NA	NA	NA	NA	NA	NA	NA	NA	NA	NA	NA	NA	NA	NA	NA	NA	NA	NA	NA	NA	NA	NA	NA	NA	NA	NA	NA	NA	NA	NA	NA	NA	NA	NA	NA	NA	NA	NA	NA	NA	NA	NA	NA	NA	NA	NA	NA	NA	NA	NA	NA	NA	NA	NA	NA	NA	NA	NA	NA	NA	NA	NA	NA	NA	NA	NA	NA	NA	NA	NA	NA	NA	NA	NA	NA	NA	NA	NA	NA	NA	NA	NA	NA	NA	NA	NA	NA	NA	NA	NA	NA	NA	NA	NA	NA	NA	NA	NA	NA	NA	NA	NA	NA	NA	NA	NA	NA	NA	NA	NA	NA	NA	NA	NA	NA	NA	NA	NA	NA	NA	NA	NA	NA	NA	NA	NA	NA	NA	NA	NA	NA	NA	NA	NA	NA	NA	NA	NA	NA	NA	NA	NA	NA	NA	NA	NA	NA	NA	NA	NA	NA	NA	NA	NA	NA	NA	NA	NA	NA	NA	NA	NA	NA	NA	NA	NA	NA	NA	NA	NA	NA	NA	NA	NA	NA	NA	NA	NA	NA	NA	NA	NA	NA	NA	NA	NA	NA	NA	NA	NA	NA	NA	NA	NA	NA	NA	NA	NA	NA	NA	NA	NA	NA	NA	NA	NA	NA	NA	NA	NA	NA	NA	NA	NA	NA	NA	NA	NA	NA	NA	NA	NA	NA	NA	NA	NA	NA	NA	NA	NA	NA	NA	NA	NA	NA	NA	NA	NA	NA	NA	NA	NA	NA	NA	NA	NA	NA	NA	NA	NA	NA	NA	NA	NA	NA	NA	NA	NA	NA	NA	NA	NA	NA	NA	NA	NA	NA	NA	NA	NA	NA	NA	NA	NA	NA	NA	NA	NA	NA	NA	NA	NA	NA	NA	NA	NA	NA	NA	NA	NA	NA	NA	NA	NA	NA	NA	NA	NA	NA	NA	NA	NA	NA	NA	NA	NA	NA	NA	NA	NA	NA	NA	NA	NA	NA	NA	NA	NA	NA	NA	NA	NA	NA	NA	NA	NA	NA	NA	NA	NA	NA	NA	NA	NA	NA	NA	NA	NA	NA	NA	NA	NA	NA	NA	NA	NA	NA	NA	NA	NA	NA	NA	NA	NA	NA	NA	NA	NA	NA	NA	NA	NA	NA	NA	NA	NA	NA	NA	NA	NA	NA	NA	NA	NA	NA	NA	NA	NA	NA	NA	NA	NA	NA	NA	NA	NA	NA	NA	NA	NA	NA	NA	NA	NA	NA	NA	NA	NA	NA	NA	NA	NA	NA	NA	NA	NA	NA	NA	NA	NA	NA	NA	NA	NA	NA	NA	NA	NA	NA	NA	NA	NA	NA	NA	NA	NA	NA	NA	NA	NA	NA	NA	NA	NA	NA	NA	NA	NA	NA	NA	NA	NA	NA	NA	NA	NA	NA	NA	NA	NA	NA	NA	NA	NA	NA	NA	NA	NA	NA	NA	NA	NA	NA	NA	NA	NA	NA	NA	NA	NA	NA	NA	NA	NA	NA	NA	NA	NA	NA	NA	NA	NA	NA	NA	NA	NA	NA	NA	NA	NA	NA	NA	NA	NA	NA	NA	NA	NA	NA	NA	NA	NA	NA	NA	NA	NA	NA	NA	NA	NA	NA	NA	NA	NA	NA	NA	NA	NA	NA	NA	NA	NA	NA	NA	NA	NA	NA	NA	NA	NA	NA	NA	NA	NA	NA	NA	NA	NA	NA	NA	NA	NA	NA	NA	NA	NA	NA	NA	NA	NA	NA	NA	NA	NA	NA	NA	NA	NA	NA	NA	NA	NA	NA	NA	NA	NA	NA	NA	NA	NA	NA	NA	NA	NA	NA	NA	NA	NA	NA	NA	NA	NA	NA	NA	NA	NA	NA	NA	NA	NA	NA	NA	NA	NA	NA	NA	NA	NA	NA	NA	NA	NA	NA	NA	NA	NA	NA	NA	NA	NA	NA	NA	NA	NA	NA	NA	NA	NA	NA	NA	NA	NA	NA	NA	NA	NA	NA	NA	NA	NA	NA	NA	NA	NA	NA	NA	NA	NA	NA	NA	NA	NA	NA	NA	NA	NA	NA	NA	NA	NA	NA	NA	NA	NA	NA	NA	NA	NA	NA	NA	NA	NA	NA	NA	NA	NA	NA	NA	NA	NA	NA	NA	NA	NA	NA	NA	NA	NA	NA	NA	NA	NA	NA	NA	NA	NA	NA	NA	NA	NA	NA	NA	NA	NA	NA	NA	NA	NA	NA	NA	NA	NA	NA	NA	NA	NA	NA	NA	NA	NA	NA	NA	NA	NA	NA	NA	NA	NA	NA	NA	NA	NA	NA	NA	NA	NA	NA	NA	NA	NA	NA	NA	NA	NA	NA	NA	NA	NA	NA	NA	NA	NA	NA	NA	NA	NA	NA	NA	NA	NA	NA	NA	NA	NA	NA	NA	NA	NA	NA	NA	NA	NA	NA	NA	NA	NA	NA	NA	NA	NA	NA	NA	NA	NA	NA	NA	NA	NA	NA	NA	NA	NA	NA	1	NA	NA	NA	NA	NA	NA	NA	NA	NA	NA	NA	NA	NA	NA	NA	NA	NA	NA	NA	NA	NA	NA	NA	NA	NA	NA	NA	NA	NA	NA	NA	NA	NA	NA	NA	NA	NA	NA	NA	NA	NA	NA	NA	NA	NA	NA	NA	NA	NA	NA	NA	NA	NA	NA	NA	NA	NA	NA	NA	NA	NA	NA	NA	NA	NA	NA	NA	NA	NA	NA	NA	NA	NA	NA	NA	NA	NA	NA	NA	NA	NA	NA	NA	NA	NA	NA	NA	NA	NA	NA	NA	NA	NA	NA	NA	NA	NA	NA	NA	NA	NA	NA	NA	NA	NA	NA	NA	NA	NA	NA	NA	NA	NA	NA	NA	NA	NA	NA	NA	NA	NA	NA	NA	NA	NA	NA	NA	NA	NA	NA	NA	NA	NA	NA	NA	NA	NA	NA	NA	NA	NA	NA	NA	NA	NA	NA	NA	NA	NA	NA	NA	NA	NA	NA	NA	NA	NA	NA	NA	NA	NA	NA	NA	NA	NA	NA	NA	NA	NA	NA	NA	NA	NA	NA	NA	NA	NA	NA	NA	NA	NA	NA	NA	NA	NA	NA	NA	NA	NA	NA	NA	NA	NA	NA	NA	NA	NA	NA	NA	NA	NA	NA	NA	NA	NA	NA	NA	NA	NA	NA	NA	NA	NA	NA	NA	NA	NA	NA	NA	NA	NA	NA	NA	NA	NA	NA	NA	NA	NA	NA	NA	NA	NA	NA	NA	NA	NA	NA	NA	NA	NA	NA	NA	NA	NA	NA	NA	NA	NA	NA	NA	NA	NA	NA	NA	NA	NA	NA	NA	NA	NA	NA	NA	NA	NA	NA	NA	NA	NA	NA	NA	NA	NA	NA	NA	NA	NA	NA	NA	NA	NA	NA	NA	NA	NA	NA	NA	NA	NA	NA	NA	NA	NA	NA	NA	NA	NA	NA	NA	NA	NA	NA	NA	NA	NA	NA	NA	NA	NA	NA	NA	NA	NA	NA	NA	NA	NA	NA	NA	NA	NA	NA	NA	NA	NA	NA	NA	NA	NA	NA	NA	NA	NA	NA	NA	NA	NA	NA	NA	NA	NA	NA	NA	NA	NA	NA	NA	NA	NA	NA	NA	NA	NA	NA	NA	NA	NA	NA	NA	NA	NA	NA	NA	NA	NA	NA	NA	NA	NA	NA	NA	NA	NA	NA	NA	NA	NA	NA	NA	NA	NA	NA	NA	NA	NA	NA	NA	NA	NA	NA	NA	NA	NA	NA	NA	NA	NA	NA	NA	NA	NA	NA	NA	NA	NA	NA	NA	NA	NA	NA	NA	NA	NA	NA	NA	NA	NA	NA	NA	NA	NA	NA	NA	NA	NA	NA	NA	NA	NA	NA	NA	NA	NA	NA	NA	NA	NA	NA	NA	NA	NA	NA	NA	NA	NA	NA	NA	NA	NA	NA	NA	NA	NA	NA	NA	NA	NA	NA	NA	NA	NA	NA	NA	NA	NA	NA	NA	NA	NA	NA	NA	NA	NA	NA	NA	NA	NA	NA	NA	NA	NA	NA	NA	NA	NA	NA	NA	NA	NA	NA	NA	NA	NA	NA	NA	NA	NA	NA	NA	NA	NA	NA	NA	NA	NA	NA	NA	NA	NA	NA	NA	NA	NA	NA	NA	NA	NA	NA	NA	NA	NA	NA	NA	NA	NA	NA	NA	NA	NA	NA	NA	NA	NA	NA	NA	NA	NA	NA	NA	NA	NA	NA	NA	NA	NA	NA	NA	NA	NA	NA	NA	NA	NA	NA	NA	NA	NA	NA	NA	NA	NA	NA	NA	NA	NA	NA	NA	NA	NA	NA	NA	NA	NA	NA	NA	NA	NA	NA	NA	NA	NA	NA	NA	NA	NA	NA	NA	NA	NA	NA	NA	NA	NA	NA	NA	NA	NA	NA	NA	NA	NA	NA	NA	NA	NA	NA	NA	NA	NA	NA	NA	NA	NA	NA	NA	NA	NA	NA	NA	NA	NA	NA	NA	NA	NA	NA	NA	NA	NA	NA	NA	NA	NA	NA	NA	NA	NA	NA	NA	NA	NA	NA	NA	NA	NA	NA	NA	NA	NA	NA	NA	NA	NA	NA	NA	NA	NA	NA	NA	NA	NA	NA	NA	NA	NA	NA	NA	NA	NA	NA	NA	NA	NA	NA	NA	NA	NA	NA	NA	NA	NA	NA	NA	NA	NA	NA	NA	NA	NA	NA	NA	NA	NA	NA	NA	NA	NA	NA	NA	NA	NA	NA	NA	NA	NA	NA	NA	NA	NA	NA	NA	NA	NA	NA	NA	NA	NA	NA	NA	NA	NA	NA	NA	NA	NA	NA	NA	NA	NA	NA	NA	NA	NA	NA	NA	NA	NA	NA	NA	NA	NA	NA	NA	NA	NA	NA	NA	NA	NA	NA	NA	NA	NA	NA	NA	NA	NA	NA	NA	NA	NA	NA	NA	NA	NA	NA	NA	NA	NA	NA	NA	NA	NA	NA	NA	NA	NA	NA	NA	NA	NA	NA	NA	NA	NA	NA	NA	NA	NA	NA	NA	NA	NA	NA	NA	NA	NA	NA	NA	NA	NA	NA	NA	NA	NA	NA	NA	NA	NA	NA	NA	NA	NA	NA	NA	NA	NA	NA	NA	NA	NA	NA	NA	NA	NA	NA	NA	NA	NA	NA	NA	NA	NA	NA	NA	NA	NA	NA	NA	NA	NA	NA	NA	NA	NA	NA	NA	NA	NA	NA	NA	NA	NA	NA	NA	NA	NA	NA	NA	NA	NA	NA	NA	NA	NA	NA	NA	NA	NA	NA	NA	NA	NA	NA	NA	NA	NA	NA	NA	NA	NA	NA	NA	NA	NA	NA	NA	NA	NA	NA	NA	NA	NA	NA	NA	NA	NA	NA	NA	NA	NA	NA	NA	NA	NA	NA	NA	NA	NA	NA	NA	NA	NA	NA	NA	NA	NA	NA	NA	NA	NA	NA	NA	NA	NA	NA	NA	NA	NA	NA	NA	NA	NA	NA	NA	NA	NA	NA	NA	NA	NA	NA	NA	NA	NA	NA	NA	NA	NA	NA	NA	NA	NA	NA	NA	NA	NA	NA	NA	NA	NA	NA	NA	NA	NA	NA	NA	NA	NA	NA	NA	NA	NA	NA	NA	NA	NA	NA	NA	NA	NA	NA	NA	NA	NA	NA	NA	NA	NA	NA	NA	NA	NA	NA	NA	NA	NA	NA	NA	NA	NA	NA	NA	NA	NA	NA	NA	NA	NA	NA	NA	NA	NA	NA	NA	NA	NA	NA	NA	NA	NA	NA	NA	NA	NA	NA	NA	NA	NA	NA	NA	NA	NA	NA	NA	NA	NA	NA	NA	NA	NA	NA	NA	NA	NA	NA	NA	NA	NA	NA	NA	NA	NA	NA	NA	NA	NA	NA	NA	NA	NA	NA	NA	NA	NA	NA	NA	NA	NA	NA	NA	NA	NA	NA	NA	NA	NA	NA	NA	NA	NA	NA	NA	NA	NA	NA	NA	NA	NA	NA	NA	NA	NA	NA	NA	NA	NA	NA	NA	NA	NA	NA	NA	NA	NA	NA	NA	NA	NA	NA	NA	NA	NA	NA	NA	NA	NA	NA	NA	NA	NA	NA	NA	NA	NA	NA	NA	NA	NA	NA	NA	NA	NA	NA	NA	NA	NA	NA	NA	NA	NA	NA	NA	NA	NA	NA	NA	NA	NA	NA	NA	NA	NA	NA	NA	NA	NA	NA	NA	NA	NA	NA	NA	NA	NA	NA	NA	NA	NA	NA	NA	NA	NA	NA	NA	NA	NA	NA	NA	NA	NA	NA	NA	NA	NA	NA	NA	NA	NA	NA	NA	NA	NA	NA	NA	NA	NA	NA	NA	NA	NA	NA	NA	NA	NA	NA	NA	NA	NA	NA	NA	NA	NA	NA	NA	NA	NA	NA	NA	NA	NA	NA	NA	NA	NA	NA	NA	NA	NA	NA	NA	NA	NA	NA	NA	NA	NA	NA	NA	NA	NA	NA	NA	NA	NA	NA	NA	NA	NA	NA	NA	NA	NA	NA	NA	NA	NA	NA	NA	NA	NA	NA	NA	NA	NA	NA	NA	NA	NA	NA	NA	NA	NA	NA	NA	NA	NA	NA	NA	NA	NA	NA	NA	NA	NA	NA	NA	NA	NA	NA	NA	NA	NA	NA	NA	NA	NA	NA	NA	NA	NA	NA	NA	NA	NA	NA	NA	NA	NA	NA	NA	NA	NA	NA	NA	NA	NA	NA	NA	NA	NA	NA	NA	NA	NA	NA	NA	NA	NA	NA	NA	NA	NA	NA	NA	NA	NA	NA	NA	NA	NA	NA	NA	NA	NA	NA	NA	NA	NA	NA	NA	NA	NA	NA	NA	NA	NA	NA	NA	NA	NA	NA	NA	NA	NA	NA	NA	NA	NA	NA	NA	NA	NA	NA	NA	NA	NA	NA	NA	NA	NA	NA	NA	NA	NA	NA	NA	NA	NA	NA	NA	NA	NA	NA	NA	NA	NA	NA	NA	NA	NA	NA	NA	NA	NA	NA	NA	NA	NA	NA	NA	NA	NA	NA	NA	NA	NA	NA	NA	NA	NA	NA	NA	NA	NA	NA	NA	NA	NA	NA	NA	NA	NA	NA	NA	NA	NA	NA	NA	NA	NA	NA	NA	NA	NA	NA	NA	NA	NA	NA	NA	NA	NA	NA	NA	NA	NA	NA	NA	NA	NA	NA	NA	NA	NA	NA	NA	NA	NA	NA	NA	NA	NA	NA	NA	NA	NA	NA	NA	NA	NA	NA	NA	NA	NA	NA	NA	NA	NA	NA	NA	NA	NA	NA	NA	NA	NA	NA	NA	NA	NA	NA	NA	NA	NA	NA	NA	NA	NA	NA	NA	NA	NA	NA	NA	NA	NA	NA	NA	NA	NA	NA	NA	NA	NA	NA	NA	NA	NA	NA	NA	NA	NA	NA	NA	NA	NA	NA	NA	NA	NA	NA	NA	NA	NA	NA	NA	NA	NA	NA	NA	NA	NA	NA	NA	NA	NA	NA	NA	NA	NA	NA	NA	NA	NA	NA	NA	NA	NA	NA	NA	NA	NA	NA	NA	NA	NA	NA	NA	NA	NA	NA	NA	NA	NA	NA	NA	NA	NA	NA	NA	NA	NA	NA	NA	NA	NA	NA	NA	NA	NA	NA	NA	NA	NA	NA	NA	NA	NA	NA	NA	NA	NA	NA	NA	NA	NA	NA	NA	NA	NA	NA	NA	NA	NA	NA	NA	NA	NA	NA	NA	NA	NA	NA	NA	NA	NA	NA	NA	NA	NA	NA	NA	NA	NA	NA	NA	NA	NA	NA	NA	NA	NA	NA	NA	NA	NA	NA	NA	NA	NA	NA	NA	NA	NA	NA	NA	NA	NA	NA	NA	NA	NA	NA	NA	NA	NA	NA	NA	NA	NA	NA	NA	NA	NA	NA	NA	NA	NA	NA	NA	NA	NA	NA	NA	NA	NA	NA	NA	NA	NA	NA	NA	NA	NA	NA	NA	NA	NA	NA	NA	NA	NA	NA	NA	NA	NA	NA	NA	NA	NA	NA	NA	NA	NA	NA	NA	NA	NA	NA	NA	NA	NA	NA	NA	NA	NA	NA	NA	NA	NA	NA	NA	NA	NA	NA	NA	NA	NA	NA	NA	NA	NA	NA	NA	NA	NA	NA	NA	NA	NA	NA	NA	NA	NA	NA	NA	NA	NA	NA	NA	NA	NA	NA	NA	NA	NA	NA	NA	NA	NA	NA	NA	NA	NA	NA	NA	NA	NA	NA	NA	NA	NA	NA	NA	NA	NA	NA	NA	NA	NA	NA	NA	NA	NA	NA	NA	NA	NA	NA	NA	NA	NA	NA	NA	NA	NA	NA	NA	NA	NA	NA	NA	NA	NA	NA	NA	NA	NA	NA	NA	NA	NA	NA	NA	NA	NA	NA	NA	NA	NA	NA	NA	NA	NA	NA	NA	NA	NA	NA	NA	NA	NA	NA	NA	NA	NA	NA	NA	NA	NA	NA	NA	NA	NA	NA	NA	NA	NA	NA	NA	NA	NA	NA	NA	NA	NA	NA	NA	NA	NA	NA	NA	NA	NA	NA	NA	NA	NA	NA	NA	NA	NA	NA	NA	NA	NA	NA	NA	NA	NA	NA	NA	NA	NA	NA	NA	NA	NA	NA	NA	NA	NA	NA	NA	NA	NA	NA	NA	NA	NA	NA	NA	NA	NA	NA	NA	NA	NA	NA	NA	NA	NA	NA	NA	NA	NA	NA	NA	NA	NA	NA	NA	NA	NA	NA	NA	NA	NA	NA	NA	NA	NA	NA	NA
b2220	0.0373877378211743	NA	NA	0.0499685110211426	0.0533460347701834	-0.0629878366101276	0.021678177343812	NA	-0.0848397841496466	0.100862110026197	-0.0660037222266324	NA	0.0290150212131636	NA	0.0556291180439787	0.0346555176276538	NA	NA	-0.010219364398931	0.0771167738350401	-0.00573822742083456	0.0589710072063013	0.0991431822391575	0.142627962566043	0.0497614070369488	0.056947244934861	0.0429890714720436	-0.116550501442142	NA	-0.0197408554064901	-0.0317147821791785	-0.153005036472529	0.0783008300036164	0.188444515007983	0.0993506390410415	0.0260354758187576	0.0458645356478174	0.0635011863494836	NA	0.16956030095349	-0.0828765226288446	0.0538244555582017	0.0539366515837104	NA	0.0787746641616611	0.1175211029081	0.0322588270575887	0.0484415160576151	-0.208108103340301	0.0116606246637206	0.0262418741675708	-0.0716953772062131	0.0309601051396717	0.0242382225044764	0.0796482407627919	-0.00646997080433613	0.0072765120443139	0.113387138031101	NA	NA	0.0337074964938742	NA	0.17364557698923	-0.0149464158132889	0.0711869669145211	-0.190357139706985	-0.172390957282598	0.00664320429026311	-0.200807952510739	-0.0965369179610666	-0.249876160947035	NA	NA	NA	0.0941730394361973	0.00230407612959666	-0.00348372187381475	-0.170952872377021	-0.0152170269817329	-0.0525119737503638	-0.125267568115865	0.0312864615031798	0.011580182230337	-0.0151203549345964	-0.0611500092614644	NA	0.103984899402856	-0.0494586894586895	NA	-0.0569666499078264	-0.0217074688708856	-0.0222349236590723	-0.125985199297893	-0.145125206177838	-0.00268423698764256	-0.0654732666043299	-0.145946212943117	NA	0.0154198971536433	-0.0616605418980308	0.0764986372416713	0.0215275241900629	NA	-0.0386098983003008	-0.047028834025738	-0.0959667645735757	0.276136293473755	0.133756020724161	-0.04969966394115	0.0489132333095181	0.156298942428973	0.0461238566501724	0.098276309174142	NA	-0.0333225723937798	0.114479461600205	NA	-0.115254602065748	-0.0616213736956771	0.142619847759167	-0.0816487170666737	-0.000556746315260247	0.098613955703739	0.0442973194675981	-0.0773044728462685	-0.0172489055814794	0.00572764238398913	-0.0701188175419915	-0.100704753336332	-0.0156361743977843	0.0256053910543075	NA	NA	0.0280867578700396	-0.0666451506659569	0.0395328693780706	-0.0809840085381881	-0.0164531252108638	NA	NA	0.0659882215300762	NA	0.15848217829642	0.051835622238099	NA	NA	0.0603981547634798	NA	0.0529339437079375	0.104000070563538	-0.0465006659433904	NA	0.0119344111913771	0.00487100103199174	-0.0558542157303767	0.0222014059784958	0.110751589884717	-0.051284168188193	0.18163725049174	0.13856491404479	NA	0.155498751907421	0.120369400121722	0.0723442089386362	0.125139495294294	-0.0824277385268097	-0.0239856050382366	0.0296733790232242	-0.000172175032856147	NA	-0.0230301747329611	0.0463722403041288	0.058388858017341	-0.0559110193785116	0.124351653391901	NA	0.215975585015833	0.152737600663297	-0.0261469662088857	-0.0252663332539494	0.151010910887072	0.0596544150723717	0.0159992238010814	NA	-0.00678715390789694	NA	NA	-0.0244262743333951	0.134894551612818	0.0760734919248851	-0.0689511612112231	-0.0425113563194059	0.0293142106145202	0.0373584539528812	0.0984403694001217	-0.141828124862181	0.133983576336518	0.00102634666102158	NA	-0.0263639490884073	NA	0.26078978239969	0.228868249054008	0.0996406551824508	-0.202487717534157	0.0308588464625616	0.00362872994451942	0.0198615190565655	0.0827248110220246	0.0475061963606855	NA	-0.0373972638988119	-0.039731332833332	0.137520926499255	0.0416194331983806	NA	0.0183729812212784	-0.234947297857515	-0.00700025579282545	-0.0109698076261544	0.0179344288322617	-0.0427241053866441	0.0767967681899571	0.129774108473799	-0.0783646900055569	0.0216908787806621	-0.0366150670794634	NA	-0.0491796106656788	-0.130421881753151	0.179938786130737	NA	0.071845677542272	-0.00331331092941	NA	0.00314219434962469	0.0789418997468533	0.0517601192523793	0.150762527233115	0.0416734143049933	0.0241927090224304	0.0873788291744948	0.14240956841576	-0.0619953604473728	0.0434583228333311	NA	0.0509373483986487	0.21190054069311	0.0272128284512185	0.0585091688497261	0.0698444956030095	0.0397911319273548	0.0220161766910993	-0.0251805985552116	-0.146548119922733	0.0975459765552645	-0.0296268070881074	0.0351928589699488	0.0797286831961754	0.184907870480626	0.0707646441392571	0.0502190160107802	-0.0307787568468683	0.0121520997062793	-0.0380139892214196	NA	-0.147224471434998	-0.0580155769010258	-0.00044031647746818	-0.1236802413273	0.0874165806673547	0.153315516039974	0.213259947253755	-0.00360826651848324	-0.0194458998174168	-0.154829809566652	0.140762968255228	0.204461732511268	-0.107436867684546	-0.0193756890970513	-0.0181260088380831	0.0640431143217521	0.117750787224471	NA	0.102387340901273	-0.12056945838687	0.0280031400774435	0.0818512344208939	-0.0309985622679121	-0.0559745265627619	NA	-0.0418688753054078	-0.150132042020587	0.00803683416686513	0.101709930935937	-0.140684995545677	0.0672142397219797	0.0135305584221993	-0.0657645118326233	NA	-0.0927123741984423	0.0452351088883597	0.0627246346131795	-0.0443879936139998	-0.0766958623305373	NA	-0.0638508512082639	-0.0532726486906053	0.0853264886701419	NA	-0.145680894040027	-0.0612939588790982	NA	0.0252705670662327	-0.105201767616628	-0.0420661003942738	NA	-0.0414529032485689	-0.107517310117929	NA	NA	NA	NA	-0.0786705829430288	-0.0242152893546082	0.0161678706570347	NA	-0.00604200294602771	0.00557522514178861	-0.0756991523554991	NA	-0.0946320552512503	-0.0204500189639509	NA	-0.0557374330748944	-0.120596614714262	0.002570982509063	NA	-0.137292300635954	NA	-0.0122900514231784	NA	0.0315694212907835	NA	NA	NA	0.0526636853571838	-0.117585315727731	-0.147281627900823	0.0524484665661136	-0.0201557690102582	-0.119324001305425	NA	-0.345002425621621	-0.335658401912272	-0.365518421493654	-0.338679226976441	-0.0862639252732132	NA	-0.0510068534836337	0.0625034179213746	NA	NA	NA	NA	NA	0.119802422093444	-0.0467980912562956	NA	-0.0634627292212432	0.194809346140615	0.0918440898626657	NA	NA	NA	-0.121212281583799	0.0511532728250994	0.00387746641616611	NA	-0.0175960766672841	-0.0141797429723126	-0.000563449851375548	-0.0562828892240657	NA	-0.0862671006324257	NA	NA	-0.126238533534311	NA	0.154584601271908	0.0229070413590537	NA	NA	NA	-0.0372480220158239	-0.0682973900311362	0.0020403447028834	0.0267106160290614	0.125538532102	0.196116182865409	-0.0554639993649282	0.0600665061346176	NA	-0.172509856844222	-0.0369209600169353	-0.0655937480705283	0.0826828257168814	0.0824616090250765	-0.0730653682975664	-0.0729344729344729	-0.0538396267188837	-0.112558369276636	0.0041177352632461	-0.127430340557276	0.029363252273469	-0.0963774443650605	0.308684783855063	NA	NA	0.129571943937269	NA	NA	-0.255181745212705	0.0167179134361797	-0.0641097968652148	-0.0898852460462368	-0.138441427853193	0.032591886957212	-0.0220690993446411	-0.0742303723108677	0.0160969543012887	-0.0884196413608178	-0.0912270117223678	-0.10123256860099	-0.119479946724529	0.0703821897629947	-0.0357453714729257	0.207846665431805	0.0498783705007694	-0.0411064362767149	0.0991759942843534	NA	NA	0.125109858608311	NA	-0.0416624769565946	-0.174537500110256	0.00824499660412973	0.0961403593571983	0.158547096751431	-0.0943312864907245	-0.0817206918754906	-0.0502966314731021	NA	-0.149496264542704	0.0113660218923377	-0.0570033429476154	0.00688735413193618	NA	-0.0396027272807459	0.112719959778783	0.0966720471364434	0.0941811542430737	0.0229176258897621	0.117209212069893	0.0716131706843781	-0.0151207077522867	0.163341889162323	-0.0767558413378847	-0.242612614996516	-0.114850625810378	0.0285926984378997	-0.148455099538691	-0.0715394317871098	-0.0437846753636227	-0.0634616707681723	-0.087758461009235	NA	-0.0415859155178041	-0.111562717754668	NA	-0.0233766437667385	-0.110304569871133	-0.024601977543154	-0.0768747408995087	-0.222406745874238	0.0861432616231378	-0.102709110634807	0.00491016379561271	0.187806267806268	-0.0801450080707047	-0.0438481825478729	-0.0428708775458001	0.0341785081103967	-0.0852421652421652	-0.0884993781588209	NA	-0.0514616354864033	NA	-0.0799121483951205	0.0430359962248507	0.0247487518852595	0.0248831732423064	NA	0.0561611671209194	0.0771146569288984	0.00622546814497279	-0.0615751545782506	-0.0915678336111773	0.041268379596553	0.0229843084332248	0.0533590890247237	0.0105464263978196	-0.0256872447584522	0.193652456934191	0.0173992043961084	-0.0484559815829166	0.0683848888183254	-0.0341499298774841	-0.0885272507563529	NA	-0.0665442389281398	0.00510633043140783	-0.0228280101964312	0.0103118026337841	0.0266088045654609	-0.0209612517971651	NA	-0.0197539096610304	0.0117389501909626	-0.057317703509654	-0.0917378917378917	-0.00203328834907782	-0.22276273892373	-0.158965538532102	0.0222031700669472	0.0924832272660361	-0.0477782187998906	0.00134000158767961	NA	NA	0.0329792807811384	NA	-0.0793222372169741	NA	NA	0.00445749869898477	0.0521475130763056	0.111419473772415	NA	-0.010089174671218	-0.110829562594268	-0.0107535303820134	NA	0.0942407804327309	0.063338537394265	-0.0326109391124871	0.0413890432466284	0.0547428400059979	NA	0.10009543718522	-0.0891637338696162	0.0392696673811225	-0.0174002628491793	NA	-0.00947244934861034	-0.0124011889956162	-0.0416166106568583	-0.0458038510050894	-0.131617933723197	-0.135221966429397	0.022362290845263	-0.0719359988709834	0.0190172263237279	-0.157949070766408	0.0716809116809117	-0.185420514584601	NA	-0.0514203558166407	-0.103042523352121	-6.70353611530082e-06	NA	-0.1217203390578	-0.00838365395640937	0.0176080724687536	0.00264013477635769	-0.119208629920704	-0.0316615067079463	0.0239471479099962	0.0170919001878754	0.0595647993790409	0.090968043537703	0.0348770871371491	-0.0601268379596553	-0.229555185096981	-0.0937277835110652	NA	-0.0288174433066074	0.0490211955227435	-0.0294031206724705	-0.224130260291251	NA	-0.10550730773641	NA	NA	-0.0436241433145458	-0.0196831714502723	-0.0391260705811789	-0.0565573813871027	-0.142432854383319	0.0838552389016785	NA	-0.109821915270832	0.125593218843993	NA	-0.119592142750037	NA	-0.140077090665326	-0.0103590802042814	0.0308122745274448	NA	0.010928880774082	0.0983927737266514	0.0331475748194014	NA	0.0129939227152849	-0.0657987351485803	NA	NA	NA	0.0895998165348011	NA	NA	0.0374293703086273	0.198279308124509	0.0467995025270567	-0.0756822171063657	-0.216433895195505	-0.0262379931729777	0.155082074215201	-0.19011052014148	-0.0457103543171655	-0.0722133135755427	NA	NA	-0.0539849876072786	-0.0846205004718937	-0.202241097968652	-0.202928034011625	-0.21513764300142	-0.0270568830321152	NA	-0.043927919345876	-0.107600575092835	0.0517403614617237	NA	NA	0.0259663235514629	NA	-0.102178472828628	0.028469212246302	0.0661113316221675	NA	-0.0170350965397405	-0.0880262496361568	-0.141578682755153	-0.0843297786951038	-0.208406234288587	-0.142658304887407	NA	NA	0.0303250332971695	-0.134962292609351	-0.0876931897365334	0.104816137881153	-0.168277103013945	NA	NA	0.0506639146886825	NA	0.0726825611036137	0.0438019634304464	0.0719673996454182	0.0420495179628307	-0.293235250015436	-0.00345761336473411	-0.0399636597779013	0.0235463470138393	NA	0.149169202543816	-0.0894057668051476	-0.15648452453406	0.0109546364654724	-0.0426408404117382	-0.0289571591119579	0.0163019413793408	0.0229119808067176	-0.132306281036931	0.0605149374189622	-0.0934490575357448	0.112261296781421	-0.147072407010487	NA	0.0042066453211964	NA	-0.000582502006650613	-0.0919898035687509	NA	-0.199796071375019	NA	NA	-0.0229123336244079	NA	-0.148575057553386	-0.150373016503047	NA	0.0410598643415981	0.00134564667072407	NA	-0.139010522787613	-0.13028075467704	0.0237590960810775	-0.1001832887901	-0.0274876734319459	-0.0451867728647914	-0.0886304577483582	-0.0479196986936925	NA	-0.0877037742672418	-0.101002531466928	NA	-0.0508523193352915	0.153005389290219	NA	0.0786681132191968	-0.0286597337990527	NA	NA	0.0893775413899253	NA	-0.131818334171275	-0.0766796327167844	-0.0235082427032891	-0.0329221243153132	0.0776400093179163	0.00342303723108677	-0.0467554044398055	-0.0910756529332381	NA	NA	-0.0278538981944555	-0.0168530426115565	-0.0417041094440475	0.0833750540252088	-0.0164275444770801	-0.117097368862075	-0.153479576265954	-0.0950607287449393	-0.127844548525663	0.211226658904677	NA	0.0542256092720489	0.079406913462641	-0.224196237199333	0.078143895057844	0.0350827798505817	0.0378822151554794	NA	-0.106650437052914	0.0644432095825285	NA	-0.0484771506443333	-0.0288424933626172	-0.0603967648017695	0.0372243832305752	NA	NA	-0.147377594312579	-0.109249292159509	0.106317729970981	NA	-0.10319282368818	NA	-0.184797438543569	-0.0816151993860972	NA	-0.0987755462058868	NA	NA	NA	NA	-0.0408615807996613	0.0848159614723082	-0.0692058955836046	NA	0.041088795392201	0.135162655052559	-0.140716749137802	0.0581591737009694	NA	NA	0.0759419177200678	-0.0552833567075053	-0.18683496070493	NA	NA	0.0871311511559189	-0.059477653409542	-0.0480149594700678	-0.0166656964180184	-0.0738803771621109	-0.0885974614767184	-0.0332707081933088	0.000811480759217873	0.00587617863159659	0.247469150503206	0.122462314660457	-0.128809152090886	-0.106217529746941	-0.0319624601977543	0.161826890000265	NA	-0.100977128593228	0.169493618410027	-0.131140218570559	-0.0967870657034744	0.0379148474504512	-0.0193206495373678	-0.0576362978839759	-0.0997094546320552	-0.00571494094713909	0.151508736648056	0.0572358498055092	-0.000721512176620536	NA	0.092779056741905	0.0680468894710381	0.0644065165427395	-0.0751632222839653	-0.143886463267268	0.0115237313998924	-0.116237904968555	0.034578603371173	NA	-0.0194988224709587	0.0717232498037452	-0.00518359750557893	-0.0300960546161785	-0.080935150426923	0.238632478632479	-0.0610646273804169	-0.0449771991567657	-0.0799611900540693	0.0606744110149683	-0.1592160390922	NA	NA	NA	0.0377959478888271	-0.178747673608355	0.128314148871424	-0.0979277252961463	0.0660661709578118	0.0459873162040345	-0.171795239765663	NA	NA	-0.0902691116932603	-0.15761036578374	0.0499992061601969	-0.0241648364248983	0.00619935963589214	-0.0373425771568186	NA	-0.0536194684801496	0.0544856359097845	-0.150279519815124	-0.0421426618330643	0.0842154657634534	0.025946212943117	NA	-0.063156483466081	-0.0960937789420761	-0.0809190900831768	-0.10562126785037	0.0304548702071922	-0.156434424422041	-0.064909281751387	-0.0617744965732582	NA	NA	-0.00297848694133524	-0.104543762624258	NA	0.075347393118291	-0.0263498363807961	0.00804389052067071	-0.0502549989856491	0.0107422402159244	-0.0683817134591128	-0.0303345593748071	NA	-0.0996653524207704	-0.00743457436955889	-0.0612170446226174	-0.185750399125012	-0.169852786818731	-0.0332131989097933	-0.107471443818193	NA	-0.013547846489023	0.0146662785672074	-0.0578730385541531	-0.16888994734196	NA	-0.0617903733693207	0.180708987148616	-0.0958161114198266	-0.0395886145731347	NA	-0.0593725137378388	NA	-0.181380046395526	-0.14969278399619	0.0167934164218994	-0.0354366559939315	0.00131389307859896	NA	0.148167200303423	0.0219505526007074	-0.0138131653921128	-0.0285302497067203	0.120737036154993	-0.0944013124818078	-0.143015356389969	-0.257416845280622	NA	0.12708140386159	NA	0.0821913506743228	0.157855221260794	0.0656247960272728	0.0700575974879381	0.0257867393471109	0.113650340028049	-0.00472352323745513	0.00372081536168224	0.0111268114983285	0.0379370749649387	0.0419824863047188	NA	NA	NA	0.0490303687826908	NA	0.0100366048353664	0.0400497472943293	-0.0768712127226059	NA	-0.144543762624258	0.0540460250676969	-0.0465126617448599	0.00874564490663562	-0.052036728321558	NA	-0.032326215236432	0.120071621991127	0.0184149665264216	-0.13571979219038	-0.0272085946389352	0.0422986072521676	0.00338740264436859	0.0645155428995921	0.0406668254346273	-0.052787877184162	NA	0.0187497905144964	0.105903874820283	NA	-0.155590131689203	-0.0637548622687942	-0.20346466971854	-0.00136575727906997	NA	-0.0367346722764679	0.122331066479673	-0.242330360844293	NA	-0.0935157400792076	0.0761865767146128	-0.0123235691037549	-0.0510407239819005	0.017804591922239	0.0397156289416351	NA	NA	NA	NA	-0.0238935196210738	-0.03620615137643	NA	NA	NA	NA	0.0055215968528662	-0.0782697820468718	0.0572587829553774	-0.000300247854427421	NA	-0.0467331728012843	-0.0363589214363208	-0.0232164624734284	NA	0.0104395226376651	NA	0.0469272225309377	NA	0.115869210482214	0.0686724352359027	-0.201148421581858	NA	-0.031213428241292	-0.0593326453388373	0.0618447072936237	0.00394838277191218	-0.0542386635265892	-0.0983087684016477	NA	0.0720418441780671	0.133938062854472	-0.104745574343098	-0.0560443894088003	NA	0.00381078420883141	NA	NA	0.129458336640999	NA	0.101844001658243	0.052865325330134	-0.00853219020401683	0.0531509265874591	0.0257327582404982	NA	-0.0493168567471973	NA	0.0311259294541028	0.201520644245102	NA	0.0188129448810563	-0.0195122295431893	-0.109047480440669	-0.145991020789782	-0.0662164712938707	NA	NA	0.0112651160329179	0.014415425189419	NA	NA	NA	-0.0912637047621568	NA	-0.0866760163354591	-0.0542319647739733	-0.0714702795198151	0.0205537473648929	0.0264891993684563	0.147510606581814	-0.0708394414895963	NA	NA	-0.0976835754544733	-0.0178031806514779	NA	0.00166494668042656	-0.0976927487144205	NA	0.0650334735783652	0.0843745865417692	-0.116697979236679	-0.0252476339163646	-0.104681361523467	NA	NA	0.128497614070369	NA	0.0516521570391539	NA	-0.0291529729300627	0.0261631958226385	0.0923031056777187	0.0350302100147301	-0.16518536159403	0.134710027960802	0.0366983320543692	0.0695001455372972	NA	-0.0917237790302806	NA	-0.0161569333086361	-0.253155160399742	0.0500528344491193	-0.213507978090021	NA	-0.108619512582361	0.0304329955103949	NA	0.0172450230654565	-0.052528556181807	-0.0771270055480582	-0.0646933573249363	-0.14276344455911	0.0499738032864968	0.00723558519224154	-0.0164032000564508	-0.0387725472555194	-0.140126132324275	0.0829008962983818	NA	NA	-0.00214971818686989	NA	NA	NA	-0.0555084543939033	-0.184734636994699	0.0178201159006113	-0.119000114665749	NA	0.191895777654292	0.0773344623499422	-0.0475774655341219	-0.0361313540260909	-0.0465609977684281	0.0475541795665635	NA	-0.0491774937595371	0.129819621955845	-0.00146913286232172	0.0593763947324319	NA	NA	0.0643345417339225	-0.161064098153881	0.0120032106409815	0.00853148456863627	-0.0139419438490646	-0.107776983937975	0.0396517689396946	0.0460342409568416	-0.00792322687059529	0.0547918816649467	0.106049588526369	0.0681015762130313	-0.0359877572261473	0.0465959267197657	-0.0902825187654909	0.0898069205189948	NA	NA	-0.00483254390375133	-0.00527956391733482	0.00105774743545641	-0.0650101876108068	-0.07523237455126	NA	-0.0159904033588244	-0.0324324133612059	0.206404699531635	0.0273698323233927	NA	-0.11781182468489	-0.01397405025888	0.00620041808896298	-0.156828521782082	-0.039227329258289	-0.0791077240612844	0.00104469318091609	NA	NA	0.101968899120602	NA	NA	-0.0648683548993147	-0.0577294417542096	-0.166903936563379	0.0372511973750364	-0.00461697229499087	0.07360094555141	NA	NA	0.117536626886472	0.0935030386423575	0.0562931209370838	NA	NA	0.0820611609466099	0.0900556569906415	-0.00484524534060138	NA	NA	-0.277235673396664	0.0266105686539123	-0.144943857885034	NA	-0.060204810669207	-0.0963418097783423	-0.284531943231634	0.0598918613779295	-0.113779471302691	-0.111359141947377	-0.0443961084208762	-0.0140573152337858	NA	-0.135308053945825	-0.00423451791872845	NA	0.0583969728242174	0.11893801875226	NA	0.13279810889718	NA	NA	-0.0760759616487171	0.0093891843737045	NA	-0.0518172757182045	-0.0144450618754024	0.0610857964418336	-0.252994981168356	-0.00834202146895645	0.000545456149171319	NA	-0.122411508913057	0.189652915597188	-0.0736669224594921	NA	NA	-0.176987466151553	-0.0931428117805827	-0.0912552371375901	-0.172379314298819	0.0867613982165066	0.0455741666887178	-0.0151073006800561	-0.0162793610471629	0.0986397113951294	-0.205495330060538	0.0926915579547158	-0.0655224788970919	0.264130613108941	NA	0.00193873320808305	0.0165348025133677	-0.0459403914512274	0.130857258782955	-0.124707646441393	-0.000880280137246082	NA	-0.00115336102952202	-0.122382577862454	0.0241295546558704	-0.121364698825999	0.0915554849920175	0.0877898617836698	NA	-0.0413671685498311	NA	NA	0.0694010037663288	0.0577544918102194	0.00497825760983656	NA	-0.0626131442230513	0.0307011369550069	-0.0778044155133938	-0.0466728409762465	0.0576578197630829	0.292040256498461	0.0353135226200242	0.151690084940859	-0.0101135190918473	NA	-0.0964123733163981	0.134516331048839	0.0230802748449807	NA	NA	0.0171434115706562	0.10182706640911	NA	0.176229260935143	NA	0.0475040794545439	-0.0410245825725702	NA	0.150142273733605	NA	0.0212396249547952	0.0243514769830559	0.00277385268097342	NA	-0.0560373281116315	0.0631342559515934	0.0596110184964674	0.0224575516216383	-0.00999356107715241	-0.0554315401374225	-0.0710003263563635	0.0210416942305487	-0.0442983779206689	0.138732149629982	0.0153048785866123	-0.0948994910604818	-0.000829827207536186	-0.0854009332027908	-0.0265964559463011	0.114427244582043	0.0600728568530426	-0.0155151592985243	0.0939585262805077	0.0396235435244723	-0.0111095234315049	-0.0457886798444074	NA	-0.0939602903689591	-0.0407920757146763	0.090082823952793	0.0861175059317474	NA	0.00892275938715567	NA	-0.0510763585686186	-0.0723036349042541	0.130022492127755	-0.0320174997574378	NA	NA	-0.040739858696515	-0.0815495752957053	0.0326024714879204	0.0555772538435077	-0.0660326532772353	-0.0974048494791529	0.0340832473340213	-0.00838753495100244	-0.0749903416157286	0.161875931659213	-0.025225406401877	0.172151746888589	0.0586009221246443	-0.105070166618154	-0.0113162745980083	-0.00995651521967311	-0.00403799846524305	-0.0926418106603865	0.0899198221798841	-0.067978442839124	NA	NA	0.086812556781597	NA	0.114325819580131	-0.00396461238566502	0.0607756696920784	0.0138858458363102	0.0188856253252538	-0.0343316309879777	-0.0627024070986919	0.002053751775114	0.211050602877228	NA	-0.0475340689582176	-0.0333479752674799	0.101314069487444	0.00438411261940674	-0.154184153193441	0.0265230698667231	-0.0763331657449305	0.0659832588005963	0.0100059096963122	0.206086457975003	0.0438947544829898	-0.0199274959646477	-0.127200303423214	0.046507722297196	NA	NA	NA	-0.0462692175385674	-0.029423936916197	-0.172666155081016	-0.116950243885228	NA	0.0327273689502792	NA	0.0111225776860452	NA	0.0753075247192894	0.0161597558501583	0.223542466019246	0.106485318373863	NA	-0.0313164510068535	0.114039497940427	-0.0947911760295661	NA	-0.0833612941352879	0.0281791961048927	0.0560443844654371	0.0255584663015004	0.213717904615737	-0.066515307877537	0.117109011845854	0.0388300565390349	-0.0164850537605956	0.0982311485097863	-0.182033464757923	0.0226914697502933	-0.0538752613056019	NA	-0.0546274686212767	0.0682882167711889	0.0616234906018188	NA	-0.0360741975602657	-0.0343824367353779	NA	0.13636403729283	NA	-0.010937701216339	-0.00567630791072902	0.0559978125303203	-0.0123860178349342	-0.0713266827198716	0.141497887504079	-0.0497240083617793	0.0466107450627574	0.0732724722817602	0.0521383398163584	0.219737327229587	0.0432251065068402	NA	0.108917643530647	-0.0308352076773129	0.0173730958870278	-0.0683146780979598	-0.025666781332416	0.0736990288693075	NA	-0.0436675398904501	0.00355604950032195	0.0149450058607434	NA	0.0275931659213393	-0.0462847415169397	0.00393215315815935	-0.00297989821209635	0.112316336341104	-0.0130401418327115	NA	0.131032609175024	-0.121984246690129	0.0243352473693031	-0.118620482831009	0.0443883464316901	0.062723928977799	-0.00719218861633722	0.0346682190645039	0.015227258694751	NA	-0.0239723764893209	0.142865761689291	NA	NA	0.103435562259092	-0.018973124112443	0.00667919169467157	0.0222074038792305	0.16478898545412	-0.0385756749843437	-0.102253270178967	NA	0.0570802572040962	-0.05001578859164	-0.0415054730844205	0.0872980339234209	NA	NA	0.0427322201935205	-0.0923121106711576	0.157070554717614	NA	-0.0616552441939439	0.0971599940020993	0.0929103049226888	-0.092344032529791	NA	NA	NA	NA	0.0223986310673617	NA	NA	-0.0558834995986699	0.107562117964595	-0.020302188351724	-0.00384253746482849	-0.0482481719633422	-0.228435694565726	NA	-0.162691646159138	0.0303991250121281	-0.0139179522461256	-0.0421366639323296	0.00739505878824764	0.00887230645744578	NA	NA	NA	NA	NA	-0.0306693833628818	0.0543423919275313	0.132346502253623	-0.059693930653683	0.0128736118828998	0.216310761821598	0.0338408615807997	-0.0277325289089995	-0.0698727210182318	0.0388999144417101	NA	0.0723480899332292	NA	0.0532433648223122	0.0241224983020649	-0.0931999682464079	0.0294849743766152	0.0373743307489438	-0.0842066453211964	0.0675127234879557	0.134410838559445	0.0807215121766205	-0.0379723567339666	NA	0.0152029142741217	0.107542360173939	-0.0664803789261994	0.0948007021072036	-0.0853377788362309	-0.0711880253675919	0.0643969904651019	-0.00399777724855124	0.15964647667434	-0.0508671376782832	0.0132401894630997	0.00796380090497737	0.0941324654018152	0.0671334444709058	-0.0612205727995202	0.0345309729829854	0.0582135076252723	0.0109860372399072	0.00632143455672867	-0.0352327273689503	-0.111171442936149	NA	0.077931077064204	0.0866950684907341	0.120761380575622	-0.0371446464325721	NA	0.165828195425719	0.0966420576327697	-0.0850237710918825	0.0287278276132765	-0.0924156545209177	NA	0.310162384341951	NA	0.124356240021875	0.142996657052385	-0.0039363869704427	NA	NA	NA	0.236087251814806	NA	-0.0307461239224617	-0.0355107477088901	0.0836336693921833	0.121056688982386	0.176094131759766	NA	-0.0598985649140448	NA	0.0757919434080425	0.159386802854295	0.0539909855080134	0.13827313381493	0.166937807061646	0.00528626745345012	0.00518006932867614	0.0520254381554691	0.0623358295184921	0.169457983823309	NA	0.224240339410618	0.0919319414675452	NA	-0.12515995872033	0.186423575278064	0.21330369664735	0.156918843110794	0.15438490645921	0.161688232647985	0.158617307471797	-0.0666596103128611	0.0953856738376862	NA	NA	NA	0.11133797288596	-0.0389507201891103	0.0663519532869378	-0.21805897347693	0.0519132421299604	0.0118645532887019	-0.0969165497958068	NA	-0.0345817787303855	-0.133368967920052	0.188158027043476	0.0934469406296032	0.00663932329567004	NA	0.0636694803877466	-0.188787100985243	-0.0371499386979263	-0.0317797006341898	-0.0130778933255713	0.147196951655156	0.151902481190407	-0.152060896333342	-0.0382154481225689	0.0166175382690357	NA	-0.0922944697850876	NA	0.015391671738421	NA	NA	0.0263417215739197	0.239905797676696	0.0940721335767775	0.121512882255916	0.0835461706049941	0.108140738976652	0.0162303193882141	0.0283788909175906	0.139341112963404	0.180874811463047	NA	NA	0.0612339798717508	0.0298346167076817	NA	-0.0457830347613629	0.0664828486500313	-0.0462593386432396	NA	0.0266987730764821	-0.00999745970816425	0.115825461088619	NA	NA	NA	0.140090497737557	NA	0.000511232833214257	0.0275656461414975	0.077048327203126	0.121716810880898	0.0721967311440996	NA	0.22565901934323	-0.0333102237746201	-0.0713485574166689	0.27825496370388	-0.0109662794492516	-0.0727083167950041	0.0731638044331543	NA	0.0662866820142362	0.0120702460021345	-0.0153235779241971	0.0359969304860946	NA	-0.0674792058073792	0.0745895407195717	0.00807352720665414	0.017640178878569	0.0345510835913313	0.00872518148059944	-0.0192659627953746	0.068761345293853	NA	0.218224444973671	-0.00573628692336687	NA	-0.00757111548350276	NA	-0.0732929357077964	-0.00224286205710354	0.391747241406684	-0.110373369320738	NA	0.0846085046704242	0.144087569350727	0.0150356786889295	0.01754033147222	-0.00884408104222346	0.00473551903892461	-0.111485803498187	0.115473701851411	0.10467254108121	0.134059432139927	NA	NA	0.13101426265513	NA	NA	NA	-0.253443964034115	0.0711608584054405	0.0102708757817117	0.146537182574334	0.110799925908285	0.0292164801143129	0.0353763241688938	0.0872613408836319	0.0393910366665785	0.061741331710372	0.0544612914891553	-0.00573258183165304	NA	0.208678609545483	-0.00494615163629364	NA	0.0209499616310762	0.104392403835128	-0.18928810210544	NA	NA	-0.0469600345761337	0.0733656161519939	0.0107535303820134	-0.0612625581046634	-0.0928570294514567	0.0256371446464326	0.0845940391451227	-0.0538565619680171	-0.0174052022968432	0.127523837245199	0.0773171742831185	NA	-0.0144658781191289	0.146730173850917	0.00347490143155778	-0.010965573813871	NA	0.0258682402335653	-0.0236772423769328	0.0533605002954848	NA	0.13038236617184	0.0254187504961499	-0.159819357342577	-0.042930150917767	NA	0.11301950199783	NA	-0.00952466636677163	NA	-0.0574754130172087	0.0635336455769892	-0.101971025021039	0.00696709215899602	-0.0983384050876311	-0.0162119728683196	0.0649685551233539	0.00577491995448652	NA	NA	0.0856838929903945	0.14635477582846	-0.012839741384633	1.72880668236705e-05	0.0477323525001544	-0.138191985746165	NA	-0.0177075670574123	NA	0.132846444920748	NA	NA	-2.18746967972974e-05	0.0536501636192039	-0.0731345205648611	0.167225353479223	-0.0739862224691946	-0.1705979377806	0.0179912324803966	0.106322669418645	-0.0571843384227285	-0.110443932858794	NA	-0.0921351644571459	NA	0.130383424624911	0.0876346219999471	0.0770398595785593	0.098094255245958	0.00861898335582546	NA	NA	0.071821685939333	-0.0107531775643231	0.0207266280331296	0.174674040556393	0.166751166503488	0.0547523660836354	0.099916558616249	0.00328296860804601	NA	0.108672435235903	0.0158884390463338	NA	0.0864526827375125	-0.0203335891261588	0.0174164924629321	0.109084173480458	0.0684053522443615	0.0872616937013222	-0.00354440651654274	-0.0261758972594886	NA	0.190040309421114	-0.0462424033941062	0.24226403111852	0.0714551083591331	NA	0.0574260185405696	0.0604023885757632	0.0936095895848218	NA	NA	-0.004542527762342	0.00826016776481173	NA	0.0908427932576539	-0.196672576362979	0.0224921277552857	-0.0106311026434865	0.0878900620077091	-0.218499642772089	0.0630714544027238	-0.0316022333359795	0.0763395164633555	-0.0375140465542942	-0.0277579317826996	-0.0240988595168162	0.0189544247748582	NA	0.0441540754853448	0.11200726804442	0.0837303414393198	-0.0727968740352641	0.0746992670212484	NA	0.0475502985719704	0.0576341809778342	0.0113529676377974	NA	NA	NA	0.0792114524622265	NA	0.0182113907191307	0.0842884990253411	-0.0725234403252979	0.105897876919549	-0.15654767890062	NA	-0.126774452471047	-0.0694334629938345	-0.0461855997459713	0.0212876081606732	NA	-0.0404089157030334	-0.00202235100067917	0.0992317394794175	-0.057308883067397	0.186768983796848	0.017138119305302	0.066476145113916	0.00795356919195928	-0.110114401136073	0.0912996921665652	0.0512199553685622	NA	-0.119338466830727	-0.0732311926119976	-0.00855547617157524	-0.0742617730853025	0.110784754747603	-0.134309579882335	-0.0091953118639634	0.0137023806373652	0.0757739497058383	0.0150480273080892	-0.0302502359468304	-0.0195122295431893	-0.0195993755126882	-0.00109126511603292	0.0132056133294523	NA	-0.056454005803851	0.0691706138145767	0.0676372681326242	-0.051591472396426	0.154341509883306	-0.0225605743871998	-0.0985010540428497	0.091677559912854	0.0528873717728207	NA	NA	0.230295749428876	0.0646326726822083	-0.190242121139954	0.0383481075741138	-0.0513660218923377	-0.0144101329240648	0.198966261717188	-0.0160083970610286	0.0191297751669269	NA	0.130340039545575	-0.0385866123327424	NA	-0.0334735783652192	0.17311388072998	0.0187120390216365	-0.108260344173657	0.0460437670344791	-0.116925899464599	-0.110549072530497	-0.0807006959328941	0.126666137440131	-0.103834599066797	-0.133221490125515	NA	0.027434750778404	-0.00815044146313496	0.0604284970848438	0.0381925183414499	0.105426512485336	0.119938962539582	-0.0127504785089924	-0.0399269667381122	0.100042867349369	0.102822365113387	0.100327591225424	-0.0331458107309501	0.0255397669639156	-0.0942383107088989	NA	0.0906116976705212	NA	0.0938579732387782	-0.0389711836151465	-0.0613631111463929	0.0776904553994337	-0.0880128425639262	-0.0390720894745663	NA	0.104993252361673	NA	1	0.0356151817452127	0.114993164157251	0.0751448757640708	0.114554258950544	0.000172527850546426	-0.121426441921798	NA	-0.059085672955642	0.0688629567886534	-0.0429163910278461	NA	0.0450110696550325	0.03596588252935	-0.0599306713238602	0.118805006483025	0.0788586347719475	0.00920501353937886	0.0827237525689538	0.0446624857770369	0.0584354299524578	0.000614784879537889	-0.235115239078087	0.185434627292212	0.0673888844786678	0.00398825117091371	-0.0831714782179178	0.0639619662529879	-0.103930212660863	NA	0.0359062563396929	0.232567895354273	0.151057835639879	0.172183147663024	NA	0.0442514531678618	-0.0968982032759123	0.0934314166512309	NA	0.19270373016503	0.0530052128813739	0.0346805676836637	-0.109348433930477	-0.0542802960140421	NA	0.0997948365131028	0.012623464140492	-0.0103880112548843	0.0650885131380487	0.184509539308301	0.0908053945824844	-0.0252839741384633	0.00199941785081104	-0.0581214222081095	-0.0631067361717517	NA	-0.0615243488308504	NA	NA	-0.0260047806797033	NA	-0.104208938636183	-0.0559692342974077	-0.0867448157850635	-0.0533580305716529	0.0211196669401004	-0.0300650066594339	0.114948709128276	0.0532239598493469	0.0291265116032918	-0.0504889171143041	NA	0.0280253675919311	-0.155716793240013	0.0283781852822101	0.147699011228423	-0.0268367247933811	NA	-0.070681026346661	0.0200943787321496	-0.00434036322581214	0.0336203505243753	NA	-0.0609097404143844	NA	NA	NA	-0.0309735122119023	NA	NA	NA	0.135364151958579	-0.00513596711739127	NA	0.167720356698685	NA	-0.00675222495655932	0.140970425057112	0.044746103569633	NA	0.0793162393162393	-0.0139595847335785	0.107793919187108	-0.0740694874441005	0.0186651142688294	NA	0.144044172774823	0.0764301906097572	0.0892268882361762	NA	NA	NA	0.0120095613594066	-0.00121122313072777	NA	0.028341492242421	0.164779268432519	-0.0212202199818299	0.0277745142141427	NA	0.00653806461855997	0.0904211840933192	0.0594501336297002	0.0562920624840129	0.039428435341748	0.0501382163301668	0.190491916064671	-0.0432706199888862	NA	0.164340716043502	-0.252530320270258	-0.231031021495418	NA	0.0602739629365016	0.0296511515087367	0.0736708034540852	0.1072025967382	-0.0648979915852981	0.0131181145422631	0.244353770298043	0.0890222539758144	NA	-0.00970036957653057	0.0350796044913692	0.0751342912333624	-0.00389651857144117	-0.100223862824482	0.0223633492983338	0.149190371605232	0.0161311776172457	0.00864756158873806	-0.0149742884108209	0.13759149003731	0.00962063277852752	-0.0434784296084606	-0.0791228952219664	0.121879459836116	-0.0808153616822347	0.0675166044825487	0.016858687694601	0.0512901660889277	0.0708715478994117	0.0846624857770369	-0.0497585844954266	-0.015824226226703	NA	-0.0799689590968716	-0.0532416007338608	0.107002901925503	0.067179310770642	0.00948338669700899	NA	0.0315817699099433	-0.0221936439893096	-0.0283545464969614	0.0787979501292195	-0.180230566360597	0.0224162719518757	0.0111405713882494	NA	-0.13035696329814	0.257773543965494	-0.0428061392753249	NA	-0.159081615552204	0.0638592963051167	-0.0458070263643019	-0.0517763488661321	-0.0314406428338317	-0.138774487752816	0.166968855018391	0.229260229507908	-0.015395552733014	0.00582607851957697	0.112164977551974	0.0201120196166636	0.013153396311291	NA	0.024133790596861	-0.0536438129007788	NA	0.0435609889479859	0.0656706623270091	NA	0.0741181762853589	NA	0.0795875561200639	0.246973441648364	-0.11638291303926	0.00872377020983832	0.00404011537138472	0.0228474151693966	0.00947033244246867	0.108267047709772	0.130201017879036	0.0727206654141639	0.0449369779400739	0.114168982032759	NA	-0.193119702221869	-0.0545240930380249	NA	-0.0969782928916056	0.0272590475686451	0.0862071216250783	-0.117250491739656	0.0688564357348257	0.0482368817972533	0.0680465366533478	NA	0.219799423143076	-0.0478568971448228	-0.0150935407901352	0.0455237137590079	0.034481225688656	-0.100125779506584	0.138866925987669	0.0968710363137608	-0.0437366921577448	0.0181027228705247	-0.00928086934278885	-0.00514866855424131	0.0193107723453356	-0.117244846656611	0.151343970786695	-0.0616072609880659	0.0455501750857788	0.102226103216815	-0.0202552635989168	-0.0842253446587812	0.0797967770103993	0.14555776066612	NA	-0.0426870595291648	-0.0518119834528503	0.0695079075264834	0.0452591004912986	0.00563202878992353	NA	NA	-0.0280574740017464	0.0617684986725234	0.0401651186790506	NA	-0.0478096195743255	NA	-0.0973649810801514	0.00197577906556235	NA	-0.0496224012438944	-0.0831979395446888	0.0423222460374163	-0.0392844857241142	0.0560397978354635	0.0764047877360571	-0.0289665113357248	0.0197232145219761	-0.0438093726019423	NA	NA	-0.0209227946689247	NA	0.00975223377700158	0.0475393612235717	NA	-0.0401400721635728	0.0496449771991568	0.098118246848897	-0.0383463434856624	-0.0894858564208409	0.0376237761745546	NA	-0.0295865858714156	-0.0687123036349043	0.0314127702362996	-0.0247872068305505	-0.0425282915685392	0.111448404823018	0.0285126088222063	0.0818921612729662	0.0483434327397176	-0.144567048591816	-0.144838012577951	NA	0.156869095816464	0.177042152893546	0.043319661647835	0.0832512150159209	-0.0159096081077505	0.0334291233362441	0.103489190548014	-0.114506275744666	NA	NA	NA	NA	0.0605706879566291	NA	-0.0758215800940259	0.0115942949379482	0.0146288798920378	0.032330096231025	-0.063554814638406	0.0805948506258104	0.0435613417656761	-0.120235329399416	0.0184428391239537	0.112256710151447	-0.0103432034082189	-0.00544926922635901	0.00742716519806303	0.0551104760392686	NA	-0.102322422446261	0.07013592301518	0.0486916638000229	0.158037275188978	-0.0264415689802687	0.0179393682799256	0.0528781985128734	0.0794961763382816	NA	0.108202129254761	-0.0421006765279211	0.0828197189807097	0.108628685842308	0.127406348954337	-0.104883526059997	-0.122669418644651	0.129812565602039	-0.116804177361453	-0.174293350268582	0.139075794060314	0.0481956021274907	-0.0451603115380205	-0.0533492101293959	NA	0.0425498134476463	-0.0512587653144929	NA	0.0728603812195144	0.0910125065943841	0.0930023903398516	NA	0.136880562391398	0.0407222178120011	0.0149961631076182	NA	0.0811025552821218	0.00154710557187337	0.189585174600654	-0.00629144505305496	NA	0.000153475695271361	0.188080054333924	0.0286276273892373	0.0498845404108562	-0.0637714447002373	-0.0863447205242871	NA	NA	-0.014500101435086	-0.00822911980806718	0.128468330202076	-0.0446222645603451	0.0606003193000097	-0.129146798620483	0.0310102052516913	-0.0276058673581893	-0.0327157259665	0.115299057094723	0.106858246672488	0.0499861519056565	0.128405881470897	-0.0843985781447082	NA	-0.0590355728436224	0.00469282809840085	NA	0.0294228784631261	0.0243370114577545	0.0183683945913048	-0.0645049526783273	0.0144401224277385	-0.126304499307595	-0.0802254505040883	NA	-0.118197807238055	0.0469296922547697	0.0461263263740044	0.0234641404920043	-0.095437185220467	NA	-0.0479832058779427	0.00714843922274263	NA	-0.00716114065959267	0.0333345681952493	NA	-0.0800416324874529	NA	-0.00319688109161793	0.0729521138189869	0.147034655517628	-0.0257168814444356	-0.10796080195461	-0.00379243735280887	NA	-0.0282229454984873	0.0366263572455523	NA	0.0797505578929728	NA	0.0401160770201018	-0.0980233388902119	-0.0242833831688321	0.025298792481455	0.128817619715453	0.231856967708361	-0.0139966305910578	-0.0896770836089722	0.00423240101258677	0.10443297786951	0.0415361682234747	NA	0.0563421625960326	0.0610388716890265	-0.0214019210923236	-0.0185172836566025	-0.152697732264296	-0.00903001596500048	NA	0.0540858934666984	0.103110617166345	NA	-0.019076852513385	0.123720462543992	0.0153987280922265	-0.00969860548807917	-0.0574676510280225	-0.0514115353743837	0.0982650190080531	0.0140975364504776	NA	-0.0707734645815141	-0.0405652139398269	-0.0231187319732211	-0.00120628410866232	-0.0939744030765703	NA	NA	-0.0888500789429582	-0.0144574104945622	0.165799617192806	0.123407160435024	0.183052402247449	-0.0460282430561068	-0.0510484859710866	0.00258650648743528	0.0823063692413538	0.00921736215853863	NA	-0.110004322016706	-0.112673740661357	-0.0533425065932806	0.121355878383742	0.0865031356672224	0.032840976246549	0.0330216189039718	-0.014053787056883	-0.0761338237499228	NA	-0.0278323763153485	-0.0709025958561562	-0.100209750116871	-0.0590020551630459	0.0903477900381925	NA	0.20007550298572	-0.0627443924038351	0.153877201802898	0.0526612156333519	0.0603120672470518	-0.0651326210943191	-0.0343669127570056	0.00807529129510554	-0.0221760031047957	0.156279890273698	0.0313542024997133	0.147638679403385	NA	0.0216107891649687	NA	0.11108429696665	NA	0.0242294020622194	-0.123397634357387	-0.0545315022095208	-0.0831541901510942	-0.0397396205445741	0.0604284970848438	NA	-0.0523112204845951	0.0311086413872792	-0.105447681546753	0.0890102581743449	0.0760477362334947	NA	NA	0.0025392289169379	0.0729327088460215	-0.0347387826025597	NA	-0.0117650587000432	0.0469843789967629	0.110599525460207	0.170553835569315	0.184416042620377	0.101744859887275	0.0468510139098374	-0.0455586427103455	NA	NA	-0.0748813209494324	-0.024032882608734	-0.0132430120046219	-0.0602591445935099	-0.0113370908417348	-0.0764608857488114	0.0427223412981927	0.0120769495382498	0.024867651457371	-0.0150081602328739	-0.00945516128178667	-0.0115018607611558	-0.0815287590519789	0.288086581461194	0.0323512652924418	0.0135425542236688	-0.0213895724731638	0.259703456731321	-0.036567789508966	-0.113001508295626	0.0957593077716917	-0.0215398728092227	-0.0195351626930574	0.00327838197807238	-0.0912654688506082	-0.0923958967302621	-0.0424460850467042	-0.0610050011907597	0.151154154869325	-0.104536353452762	NA	-0.0927921109964454	-0.0502705229640214	0.0467070642922036	0.0355622622284198	NA	-0.0107009605461618	0.076227673255537	0.0261582563749746	-0.000247678018575851	NA	NA	-0.107563176417666	0.118914027149321	-0.0231219073324336	-0.0825551057130005	-0.0317715858273134	-0.136516807352721	-0.00519347640090674	-0.0232986689952634	-0.0945311493918305	-0.0591467104160603	0.0311573302285377	NA	-0.00303987721944378	0.0432808517019043	-0.0439766081871345	0.0185028181313011	0.0224695474231078	-0.117524631085003	-0.037294946768631	0.0629102167182662	0.0541762147954098	NA	-0.0811769998147707	-0.100163530999444	-0.00992264472140633	-0.0626741816834696	-0.150754425723447	NA	0.0590027607984264	0.071133691443289	0.0228063139200969	-0.039394212025791	0.040170763762095	NA	-0.0683446676016335	0.0582290316036446	-0.108437105836487	4.12796697626419e-05	NA	-0.038448307798153	NA	0.226209414940065	-0.124520653065545	0.0125229110987625	NA	-0.0509130039780195	0.10438181930442	-0.0827470385365122	-0.107852134106004	0.0328448572411421	0.0695135526095279	0.0185571520556041	NA	-0.0834967761283551	-0.015209617810237	0.1019290307216	0.100394979404267	0.134056609598405	0.0985913753715611	0.00744551171795754	-0.142571511735598	0.0364922865232463	0.0669309271166856	-0.117314714906964	NA	-0.015577606661198	0.0391204289487295	-0.112359380099318	0.0116429848061695	-0.071250121281081	-0.0268508375009923	NA	-0.120426556587547	0.0173988515784181	0.122728339198927	NA	NA	0.144840129484092	0.0348192250359433	0.0109514611062599	NA	-0.077872862145308	-0.0739939844583807	-0.10785919045981	-0.040690464219876	-0.0369153149338908	NA	-0.00615419897153643	-0.125262628668201	NA	0.0441554867561059	-0.0509306448625334	-0.126498196219558	0.0105989962336712	0.101795312816985	0.144598449366251	0.104605858537747	NA	0.0151672796874035	-0.0811141982659011	NA	0.0316749137801769	-0.0533943707937516	0.0914803348239881	0.0418667583992661	0.109978566325316	0.187736057085902	0.0920194402547344	NA	0.22063912924594	0.0957060323004595	-0.0574006156668695	NA	0.0506363949088407	NA	-0.267642913215669	-0.0455505279034691	0.0647455743430976	-0.0830825681599675	-0.0875605302849885	NA	0.0483790673264358	-0.040441374930539	0.114438181930442	NA	-0.0223305372531379	NA	NA	-0.0801104319370573	0.0982512591181322	NA	-0.0693967699540455	-0.11055365916047	-0.0818702865761689	-0.0210081765499722	0.0795512158979651	NA	NA	-0.0893094475757014	NA	NA	NA	-0.0326349307154261	0.00669330440228273	NA	-0.0949527665317139	-0.0268455452356381	NA	0.0964019736976157	NA	0.0102976899261729	NA	0.0700770024609034	0.0193111234597303	0.0279950252705671	0.0637255840213796	NA	0.0621251973573955	0.0606101981953375	-0.0305331957344341	NA	0.0742293138577968	-0.0553637991408889	0.14344579397211	0.0136628650560539	NA	0.0403080098436136	-0.0423663482487012	NA	-0.0194346096513279	-0.0600181701110494	0.0183444029883658	0.0192028084288146	NA	0.022790964338952	-0.133463523061046	-0.0481761971545253	-0.0727940514937419	-0.0227207536185864	NA	-0.10041015942157	-0.0264098153881436	-0.0235509336438129	0.0946761574625352	-0.0908159791131927	-0.0356920960016935	0.0657990879662706	-0.0638398913321514	-0.139717216621241	0.0145943037583904	-0.0290965220996181	-0.0276954830515202	-0.0473026205533945	0.16523581452374	NA	0.00399918851931236	-0.0360893687209477	-0.0423245430856152	-0.0993541672179443	0.0627450980392157	0.0310655976290651	0.0244290968749173	0.0376576433542378	-0.105130851260882	-0.0855540560803719	0.0476441480775846	-0.119286602630256	0.146520247325201	NA	-0.045001543577395	0.03821685939333	0.0209390242826775	-0.0622243391283639	-0.0149114868619513	0.126207474442769	-0.116679985534475	-0.0987561412329214	0.0994617766134794	-0.0159988709833911	0.0439543806726469	-0.0385171072477574	-0.0374706499783899	0.0269319855697565	0.116512397131592	NA	-0.0520554276591428	-0.0655574078484295	NA	0.0525373766240639	NA	0.0445340601377753	-0.0387697247139972	0.0105873532498919	-0.0582424386758752	-0.147448157850635	-0.00590581531758002	-0.0277992114524622	-0.0958954954001394	-0.0143430975629118	0.0257341695112593	0.126904653392312	-0.0314741605144082	-0.00651125047409877	-0.0318410909122983	0.02206768807388	0.190874723258624	0.0812779056741905	-0.0924308256815997	NA	0.00326391645277094	-0.15023647605691	-0.173045786915756	-0.0247247580993711	-0.0565785504485195	-0.0343612676739612	NA	0.13494747426636	NA	-0.0717694689211717	0.00895063198468771	-0.122730808922759	-0.0461711342206698	-0.023375230434054	-0.0342002094149587	0.0319211805279917	0.0398451165484832	-0.0148913762536054	0.145334427068173	-0.0563993190618578	0.0966572287934517	NA	-0.190450283577219	NA	-0.0778926199359636	-0.123815723320367	0.00967108570823741	0.07790073474284	0.0585536755256554	0.145253631817099	-0.166629444400342	-0.0108523193352915	0.275937657114128	-0.036032917890503	0.0855660594291466	-0.116173692148924	-0.175161281786669	-0.11675054907253	0.0689599816534801	NA	0.119289777989468	0.0461033932241363	-0.0547767153358135	0.0861616081430323	NA	NA	NA	-0.003620615137643	0.161314245896289	NA	NA	-0.0075654697326524	-0.00285570638511815	-0.00377303237984353	-0.085689538073439	NA	NA	NA	0.0450738712039022	NA	0.0778742734160691	-0.00584019122718813	-0.0580875517098427	-0.0240854545690293	-0.0215980877281187	-0.0093867154778224	-0.0619279722685295	0.0186495902904572	NA	-0.0235865682305311	NA	-0.106018540569624	-0.00673211434821342	-0.0643239572032142	-0.0194487223589391	-0.051275347745936	-0.0796415372266765	-0.0153429828971625	-0.107708899624153	-0.00712056662521059	NA	0.0185843190177556	NA	0.0558803242394574	-0.0161407036948833	0.128841258500701	-0.00751642807370362	NA	0.0456383795083486	NA	-0.101931147627742	0.00542810016494227	-0.0211838797597312	-0.0718961304719819	-0.0441170296278655	0.00166706358656823	0.149397475589426	-0.0129064239280958	0.0394337276071022	-0.0415040618136593	0.114547202596738	0.150726539828707	-0.00620606317200744	0.054525504308786	-0.188274104063578	NA	NA	-0.161978601607085	0.0860554100182583	-0.0319681052807988	-0.00302364760569095	NA	0.0458377215033562	0.0219378511638574	-0.110986566466443	0.00188263519532869	NA	NA	NA	0.129619927143147	0.0800529226535418	0.0672230601642366	-0.0887682252388135	NA	0.115111005265804	0.0284586277155937	-0.0479211099644536	-0.0377673696559145	-0.0602203346475792	0.019730623693472	-0.0203808666966562	-0.0533763770915474	0.0953017032273998	-0.186380884337541	NA	0.0125913577306766	NA	-0.109911178146472	-0.056791652333448	-0.0454259832588006	0.0339692872200612	NA	-0.073920951196493	-0.170342850590529	-0.0125384350771348	-0.133015844342433	-0.138704982667831	0.0621484833249539	-0.0443498893034497	-0.0267996789359018	-0.058202923094564	-0.0897610542192585	0.0169550069240472	0.00641034461467898	-0.0310176144231872	-0.00535577253843508	NA	-0.0736640999179699	-0.0625595159341289	0.108391945172131	-0.0552978222328067	-0.0323685533592654	-0.152916126414578	-0.0383537526571582	-0.140826828257169	-0.0381911037019396	-0.0574792940118017	NA	-0.00045795736198213	-0.100454252776234	-0.117423019590202	0.0406569465392995	-0.0756486994257892	-0.129419173877378	NA	-0.244845598158292	-0.018756846868302	NA	-0.0605756220616902	NA	NA	-0.0586753459818475	-0.0317264251629577	NA	0.106254928422111	-0.167363305196123	-0.0691741419914794	-0.0264172245596394	-0.15189330793046	0.0505171425295264	NA	0.055257253072359	0.0998555211558308	-0.0697753433357148	0.00830462279378688	0.0387390295749429	-0.100388981503533	NA	-0.10510333148104	0.0419330881250386	-0.0924347066761927	-0.165321902040168	-0.0443004948268106	0.0629373836804177	NA	0.023463787674314	-0.0620119428788159	-0.132446702477662	-0.061139424730756	-0.0860088380831415	-0.0270113695500692	-0.152898132712374	0.01948788512256	0.000534518800772671	-0.0159688814797174	0.0246559586497667	-0.200903566104805	-0.0128475033738192	0.0755495576548208	0.0444193943884346	-0.0259949017843755	-0.0317151349968687	NA	-0.0525257336402847	-0.0206546532243127	0.0812299224683126	NA	-0.117605779153767	-0.120383512829333	-7.4091714958588e-05	-0.114124007843491	-0.0994836513102767	0.117186278920025	NA	NA	0.0671253296640294	NA	-0.0779554214848332	NA	-0.0194515449004613	0.0970728480326004	-0.0715778889153502	NA	-0.0663879406913463	0.17642789729477	-0.20246584283736	-0.147698658410733	NA	-0.074864385700299	0.0701762061304165	0.0380019967718944	-0.0741277223635033	-0.0250098347931165	0.155522390692669	NA	-0.0381695818228326	-0.142325244987784	-0.0152448995792649	0.030817566792799	0.0318897797535568	-0.0916578021221984	-0.0206458327820557	NA	NA	0.0510523669656797	-0.0971949229534369	NA	NA	0.0648962274968467	0.0975782765875976	-0.0618094255245958	-0.118901325712471	NA	NA	0.0540897744612915	-0.0852213489984388	0.00708599049156325	-0.167091635574608	-0.066302911627989	0.0541987951275877	0.0477506990200489	0.0638667054766126	-0.0678627186367124	-0.146241874167571	-0.0529484139035234	-0.181150714896845	NA	0.0658495408959805	0.0794556023038995	-0.00305822373933829	-0.0988259991355967	0.00612703200938495	NA	-0.0604955324459968	NA	-0.0969627689132333	0.0782867172960052	NA	NA	-0.0584276679632717	0.0498598431725367	-0.139106842017059	-0.0955462058867632	NA	0.00307092517618833	NA	NA	0.0753830277050091	0.0290249001084914	0.0503456731320508	-0.190476039268609	-0.0541225865064874	NA	0.133274059961366	-0.00965097509989151	NA	-0.134482460550572	-0.129379658296067	0.105298439663765	NA	-0.0805415751545783	0.0118352694204087	-0.035825461088619	-0.107880006703536	-0.0150557892972754	0.0584488370246884	0.0410947932929357	0.106649378599843	-0.0751660448254876	-0.0722489481622609	0.0494343450380602	0.0360018699337585	-0.0398489940285606	0.035442301076976	-0.0252328155733728	-0.085923456202094	-0.112610939112487	0.16760075150168	0.0587893060958076	-0.092300988771577	0.0144538823176594	-0.068179548922583	-0.198263431328447	-0.110040662238805	-0.0963005301085796	-0.0708994204969437	0.0460938671464987	-0.00293297345928925	-0.00474927892884549	0.145255395905551	-0.108184135552557	NA	-0.0216062025349951	-0.00156933308636095	NA	-0.123891931941468	-0.172480572975929	-0.232373492806929	-0.0253831159094317	-0.022786024891288	-0.151736656875976	-0.0335032150512027	0.00780326885590044	-0.0897007223942208	-0.118253905250809	0.0347539537632417	-0.0643781203971072	-0.0381025464616796	-0.213362617201626	-0.31874855565258	NA	0.129513729018373	0.0990151094175862	NA	0.0831164386582343	NA	0.00865920457251726	NA	0.000160179231386662	0.181671826625387	0.0364471258588906	NA	-0.138953366321787	0.155962354352447	NA	NA	NA	-0.0709816270187787	0.00419429670203664	0.12873894137052	NA	-0.144542351353497	0.0534903372055075	0.0292736365801381	-0.146762280260732	0.164803965670839	NA	NA	NA	NA	-0.0443883464316901	-0.0286565584398402	-0.047046474910252	0.0158880862286435	0.0618080142538347	NA	NA	NA	0.0467561059511524	-0.119762200876752	0.0630425233521209	-0.041463134961587	NA	0.0189879424554347	-0.12194790646803	NA	-0.157018690517143	NA	-0.191078299065915	-0.0483981194817108	-0.0312194261420268	-0.0425932100235506	NA	-0.0660912210138216	0.0356338810827975	-0.0505619503761919	0.00621029698429079	NA	0.0916708563767387	-0.0194279061152126	0.0221735333809637	-0.0994226138498584	NA	NA	-0.239621779436021	-0.169457631005619	0.0319472890370723	-0.0862999126776217	-0.18606440686936	-0.0871078651883605	-0.145860831062069	0.0554417718504406	-0.0735522567101514	-0.155795471584945	NA	-0.0416981115433128	-0.0116772070951638	-0.057391089589232	0.0586400642128196	NA	-0.087241230275286	-0.146540710751237	-0.0880640011290166	-0.0979788838612368	-0.067540948903178	-0.0139497058382507	-0.071094528679668	-0.0661085090806453	-0.0833771709313505	-0.0142241980012878	NA	-0.157080786430632	0.0278302594092068	-0.0215561024229755	-0.0401901687350604	0.0408947456625475	-0.00938318647296976	NA	-0.0195831458989354	NA	0.0738394503100386	0.0417044622617378	0.0130119175651979	0.109974685330722	0.043078725162732	-0.169350374427774	-0.043088213243012	NA	-0.109741120019758	-0.0697686397995996	-0.0753660924558757	-0.153763241688938	-0.0306662080036693	0.020838471240948	0.0871696082841594	0.00743316309879777	-0.00982138604429626	NA	0.0247762694821518	0.0400292838682932	NA	-0.0251273230839794	NA	NA	-0.0198033041376695	-0.199800305187302	NA	NA	NA	NA	NA	NA	NA	NA	NA	-0.085241812424475	0.0251985922574158	-0.078101840826299	-0.0266550236828875	-0.236918843110794	-0.165516304587512	-0.0595780352974728	-0.110981274201088	-0.153243541231157	0.129444576751078	-0.132255122471841	-0.0864290439522638	-0.0481536168223475	0.0150473216727087	0.0229409118573205	-0.0132186675839927	NA	-0.141950552600707	-0.114488282042462	-0.070601289548658	0.0338592081006942	-0.0358829703721345	0.0126157021513059	-0.0990272903625462	NA	-0.0706055233609413	-0.105203178887389	0.0549608813385903	-0.000693286761398216	-0.134388258227268	NA	-0.0800257556913904	0.017281010469865	0.00559251320861228	0.0429791925767158	0.174496926075873	0.0365279211099645	0.0250147742407804	NA	0.171021671826625	0.098471064539176	0.160474539793425	0.1069993737486	0.168885007894296	0.04308574351918	0.0659663235514629	-0.0248849373307578	-0.00560168646855953	0.0357093840685172	0.0439512053134344	-0.178481649069884	-0.0996956947421344	-0.157540860698755	NA	-0.0488705423689944	0.0141370520317889	-0.058253910389062	-0.107798858634772	0.00565108094519859	0.080367988850961	-0.0809095640055392	-0.019392977163875	0.00931826801795842	-0.104059696753195	-0.0478960599084438	NA	0.0313157453714729	0.0791853439531458	-0.0419863635962707	-0.032180854348037	-0.141427323966024	-0.101301015232904	-0.0497483527824085	0.0108431460753442	-0.0324525239695518	NA	NA	0.0494410485741755	-0.0713358559798188	NA	NA	-0.165680364813492	-0.0706528009314387	-0.0448734707558237	0.00394697150115107	0.0671472043608267	0.00222592680797015	0.136491757296711	0.0399058011965638	-0.103164245455267	-0.0227923756097131	0.0294084129378247	-0.0610593351150627	-0.0623478253199615	-0.128023779912325	NA	0.021513764300142	-0.034189092641105	NA	-0.137124712233071	-0.22737865276565	NA	-0.125823255978055	NA	0.126794563079393	NA	-0.0437702098383213	-0.022883402573805	-0.204788794510157	NA	-0.0854609122101382	0.0377267956215325	NA	NA	0.156201564746456	-0.080474186975735	0.0256350277402909	0.0208451747770633	-0.0595397493230311	NA	0.111895777654292	0.0520568389299039	NA	-0.0291219249733182	-0.102057809178552	-0.0882809840085382	-0.236083370820213	0.00813756433520897	-0.00659839644359768	-0.0360233918128655	0.0906956682808076	-0.0334831044428568	-0.0514041262028878	NA	NA	-0.00178208215359918	-0.0881881929559948	-0.0781745212704965	-0.0832004166071657	NA	-0.0386741111199316	-0.169157735968881	-0.0777828936342868	NA	0.0614061549046069	-0.0521584550253109	NA	-0.133225371120108	-0.011357554267771	NA	0.00062201758796186	-0.020239033985164	NA	0.0337276071022201	0.143558342815309	0.0299129422349237	-0.0372215606890529	-0.116621770615579	-0.0355026329020137	0.0619230328208656	-0.191759237208154	0.00501389219655473	NA	NA	NA	0.0560482654600302	-0.210215483404338	-0.0454316283418451	0.135743783793319	NA	-0.076543797906027	0.00458804124438799	0.0509779224330308	-0.0587268573646283	-0.0533844918984238	-0.0809007435632823	0.077246963562753	0.0304576927487144	-0.0813742249036367	-0.0722073156748079	NA	-0.168022015823873	-0.0779737680047278	0.0661850705194359	NA	-0.17523925449622	0.173855503514946	NA	0.0747332693557289	NA	-0.136264189886481	NA	0.101814012154569	-0.0860758734442945	NA	0.0568703306783802	-0.0566678183225125	0.0220934437652704	0.0161361170649096	-0.103024176832226	-0.0634165101038166	-0.19080592380902	-0.181901158124068	-0.00370952519559331	NA	0.0318160408562885	-0.0591033138401559	-0.137169520079737	-0.0154728198071851	NA	NA	NA	NA	0.0160228625863301	-0.0603547581875755	-0.0662154128407998	0.0868728886066347	0.00572076294362531	-0.0496742610674499	0.0809303802492657	0.013532675328341	-0.070756882150071	NA	NA	-0.0345849540895981	-0.0560105139671703	0.0420216453652986	-0.0281816658287246	-0.0185179892919831	0.00391980453899959	-0.0583235867446394	0.0803686944863415	0.0478152646573699	0.0126541592795463	-0.0975766716943188	0.011260176585254	NA	-0.031395482169476	0.0154692916302823	-0.0845153608001905	0.00212184577649404	NA	0.0307667610453988	0.0889767404937684	-0.125768216418371	NA	-0.00475668810034135	-0.182945851304984	0.0171656390851437	0.0175297469415116	0.135738844345655	0.0108156262955025	0.105472378785072	NA	0.062632902013707	-0.074462173533381	0.0270611168443986	-0.147331728012843	-0.156891676148642	NA	-0.0685422455081898	-0.102934923035902	0.044986372416713	NA	0.0554901078740088	NA	0.10245966852778	-0.037535215615711	-0.0612082241803604	-0.0630615755073959	0.037565557937075	0.169617104601625	0.0604500189639509	0.0879158176990994	0.109663500127896	-0.0575216321346352	-0.113382904218818	0.0301048750584354	-0.11049015197622	0.263867058294303	0.0334446473146164	-0.0100553041729512	NA	0.011355084543939	-0.0356776304763921	0.0803972727192541	0.00813703439090436	-0.113984811198433	0.0562042108791335	0.00774575957238496	-0.0536903848358957	0.122219576089545	-0.0835722791140748	-0.137547740643716	NA	-0.1187732528909	-0.0202552635989168	NA	-0.0860158944369471	NA	0.0324560521464546	-0.0961519938609722	-0.0471244517763889	NA	0.0923782558457481	NA	0.0599105607155143	0.00444197472061249	0.0601300133188678	-0.0810937348398649	0.0309975065489586	NA	-0.117227205772097	NA	0.163660130718954	-0.0345203914971283	NA	0.0767505490725305	0.0267950923059282	-0.0600936730967691	-0.121448316618595	-0.0973984987607279	-0.025652670887484	-0.00326885590043485	-0.0687676960122781	-0.0116025871770693	0.0698508463214346	NA	-0.068499554567666	0.0559678230266466	-0.0631660095437185	-0.164651901246329	-0.0511656214442592	-0.0941060040750443	0.062524234165101	-0.0834304464025826	NA	-0.0320010965574782	-0.0156051264410398	-0.0225065952657684	0.0905354890494209	-0.0920864756158874	-0.0622970195725614	0.0609785398639888	-0.0469180492709904	0.178119305301968	0.0580000529226535	-0.0526217000520406	-0.0169916999638362	NA	-0.11360094555141	0.0111359847582758	0.0196378326409286	0.0914863327247228	-0.0597454420364637	-0.0937722385400404	NA	-0.144450278677488	-0.026463443677066	-0.0144844023254569	-0.110764644139257	-0.0159642948497438	-0.101139071913066	0.0239750205075282	-0.0317779365457384	0.244142785319256	0.170314625175306	0.0285595335750135	NA	0.0304806258985826	-0.0122657070025491	0.0920751854497985	0.140502588799802	0.0120003880994593	-0.0506243991073712	0.0682839829589056	0.0898898326762104	0.0469028781103085	-0.191804045054819	0.0313189207306854	0.0366951566951567	-0.0169909943284556	-0.0977551974455999	0.0176422957847106	-0.0911455108359133	NA	0.109412646750108	0.00748679138772018	NA	-0.0651626048530073	NA	0.0102285376588782	0.00528520900037928	0.109108517901088	0.00480537694159985	-0.0867786862833302	-0.109146269393947	-0.0567055648170199	-0.0924336482231219	0.0694080601201344	-0.111086413872792	-0.015350039250968	0.0503908337964066	-0.0430031841796548	5.04529297098957e-05	0.0886902525292618	NA	0.000109020666296208	-0.0171084826193185	0.0561946848014959	-0.102354528856077	-0.258977357924726	-0.0287560530284988	0.0290961692819278	-0.164997309765112	0.0624208585818493	-0.0970223951028905	NA	0.0447690367195011	-0.0764393638697044	0.0821659478006227	0.0734622881991303	-0.0368318767988744	-0.00280772317924021	NA	0.082640487594048	0.0540220334647579	NA	NA	-0.0619000996709975	0.0380457428135447	0.0507270690552424	-0.172192320922971	-0.113185679129952	-0.0419376747550122	-0.213631464281619	-0.00560592028084288	NA	0.117746034571374	-0.158974358974359	-0.0394695420840539	NA	-0.078783484603918	0.0816349571767528	-0.0549799334938654	0.0246679544512362	0.0573180563273443	NA	0.0482608734001923	-0.0844896051088002	0.103513887786334	NA	-0.0918306827904351	-0.133192559074912	0.00515713617880801	0.0801047868540129	0.063786263043229	-0.136748608575234	-0.0530701313363852	0.038679756202976	-0.12828345373237	0.086544415336985	-0.0926393409365546	-0.231870374780591	NA	-0.116858158468066	-0.0446871830153564	NA	0.0754761715752428	0.154240956841576	-0.0823652897956304	0.101985481552045	0.0224917749375954	NA	0.0935436126767396	0.0471935998870983	-0.102034876028684	-0.0373221137307825	0.0592059837880271	NA	-0.0375422719695166	0.0521101144011361	0.115402785495665	0.0439737856456123	-0.0241196757605426	-0.00566660492357087	0.0394097360041632	-0.0654508569059653	NA	-0.121285314845686	0.0414345567286744	-0.0836125003307666	-0.0712592945410283	-0.0678383742160832	-0.141230098877158	0.0421779436020922	0.0319321178763903	-0.112624346184718	0.144000423381228	NA	0.00361955668457216	0.146576698155646	-0.0690464219875985	-0.0273049138683814	0.141894807405643	-0.0236384324310021	0.00580896737397508	-0.0327566528185723	0.0229544973630845	-0.0182113907191307	0.00232859675584134	0.0328487382357351	NA	-0.0336619830118282	-0.134417542095561	-0.100224048073532	NA	0.154749367133268	0.0864505658313708	0.0397886622035229	-0.0100214336746844	-0.0712381254796115	0.0413964524181242	-0.0430737477177106	-0.0272216488934755	NA	0.0252822100500119	-0.0650899244088099	0.0696017570320976	0.165862418741676	-0.00534483519003643	0.0867261164474787	0.136348513314458	0.000256674892317827	-0.0673401956374093	0.0588101223395341	-0.0301943170061936	NA	-0.0299143535056848	-0.0550205075282475	-0.0408252405775626	0.172474222257504	0.0392068658322528	0.0546436982350295	NA	-0.0693625466380884	-0.0125620738623835	0.0457004754218377	-0.0532345443800552	0.0847111746182954	-0.0302893987104513	0.0740758381625255	NA	NA	-0.0814948885537121	0.172084358709746	NA	0.151622696762016	-0.179621955844866	0.120175350392069	0.0231702433560019	-0.105370061654891	0.0399019166821024	0.127161493477283	-0.0333878436664814	-0.036911786756988	-0.101720868284336	NA	0.0659345699593378	NA	NA	0.0541116491580888	NA	NA	NA	0.0173491042840888	-0.0535817169872897	0.035016097307119	-0.0314942711227541	0.105847423989839	NA	0.0501512705847071	0.069241882988013	NA	0.0211591843877453	0.0681957785363358	0.00520053275471232	-0.0767770103993014	0.0297686397995996	-0.0237523925449622	0.0193097121889692	0.0292831626577757	0.112929180669119	-0.0416014394961763	0.000278725975320403	-0.0178987942455435	-0.0781004295555379	-0.0259345699593378	0.0608225944448855	-0.181872932708846	-0.0325372002152188	0.0141402286382321	0.0339491766117153	0.0238783484603918	-0.0346248224885996	-0.00436858902636335	NA	NA	0.0852746319912709	NA	NA	0.11577571379429	-0.00161978601607085	NA	-0.0024686653788821	-0.00668236705388408
b2221	-0.23613029557302	NA	NA	0.0922297195981406	0.245739285367768	-0.0778742734160691	0.141630194137934	NA	-0.068768760531058	0.0174764714702795	0.0382242685648258	NA	0.103328658498937	NA	-0.0854245719880395	0.000716925546646909	NA	NA	-0.175597717269544	-0.019825531652157	-0.00872288893501004	0.128280278373158	0.14620271140395	-0.0113303873056195	0.19124906282801	0.00157321408095402	0.114623058400148	0.150403358824411	NA	-0.135160928968978	-0.233973873850035	-0.267405819727801	0.222567983558696	0.24398295890556	0.0645000132306634	0.299201044340363	0.136436717737027	0.210224303846595	NA	0.0396009631922945	0.00789817681458548	0.142795903786616	-0.00765579106136382	NA	-0.0751963871468515	0.0358967302620553	-0.0539077205331075	0.159820415795648	-0.178875040794545	-0.114616354864033	0.111369020842705	-0.0786786977499052	-0.0152364319546982	0.110189198486412	0.126668254346273	0.0014342039109841	-0.131896659698517	0.167737997583199	NA	NA	-0.0812031083238514	NA	0.214406251929472	0.00557945895407196	-0.005269685022007	-0.0848505376059556	-0.0626526598043626	0.0524597567322026	0.138869748529191	0.176672752771824	0.0187593232107562	NA	NA	NA	0.139718627892002	-0.0979646033856922	0.22072698085082	0.0249854903724873	0.00380266906582696	-0.0380669118749614	-0.274342215518686	-0.0343856120945904	0.250948285747047	0.214635230610463	0.130034487929225	NA	0.0211383662776852	0.208453511859085	NA	-0.202724811022025	-0.191423069486775	-0.00665555290942288	0.0631829447928519	-0.201220749208365	0.182310779462482	-0.0269517457376754	-0.117251197375036	NA	0.186680426556588	-0.133289595696471	-0.0444014006862304	0.362899808596403	NA	0.173547140853642	-0.0615243488308504	-0.103835657519868	0.0561258853518915	0.149234839797381	-0.0280490063771798	-0.00210102934561139	0.153685268979387	0.0304294673334921	0.0695879971421767	NA	0.00241115609536662	-0.00265354184858829	NA	-0.032588005962619	0.119390331031198	0.104455911019379	-0.072548843198998	-0.096259250438817	0.149627865541178	0.227095692978046	0.245428452982633	0.181904173119189	0.0149510024432625	0.246405603309925	-0.0275973997336226	0.0215052966755753	-0.0781604085628853	NA	NA	0.0482400571564658	-0.0792493873540782	-0.0520190874370441	-0.223048874070546	0.168738779845183	NA	NA	-0.0298145166184266	NA	0.0682885695888792	0.103722755858979	NA	NA	0.0365268626568936	NA	0.207245111269879	0.0201067273513094	0.0253079657414023	NA	0.0877055383556932	0.0366895116121122	0.0446663667716299	-0.0387111569774109	0.171047780335706	0.0155038677639297	0.143904456969472	-0.0970545015127059	NA	0.21756502871054	0.0800201106083459	0.0812574422481543	0.327320614255599	-0.20247924990959	0.0823794025032415	0.168081642013531	0.149293394370794	NA	0.0575512688206187	0.150807687897471	0.0682384694768596	0.175772009208542	0.0644537941132368	NA	0.214982050400007	0.248920995298704	0.174000511585651	-0.0436611891720251	0.124733402132783	0.129655208912175	-0.0566515837104072	NA	0.208198777486703	NA	NA	0.0262563396928722	0.118861104495779	0.0469826149083115	0.0615649228652325	-0.379758849108694	-0.0330551365845484	0.156796062554576	0.243375406842899	-0.0202552635989168	0.0995775008158909	0.134692034258598	NA	0.247193599887098	NA	-0.0212255122471841	0.0774653577130357	0.240566625210588	-0.0505767687191836	0.252551489331675	-0.0240536988524605	0.0783184708881303	-0.32065729935699	-0.0424263272560486	NA	-0.00210455752251418	-0.216887637875654	-0.149653268414878	-0.184614678980004	NA	0.0703793672214725	-0.229526606864068	0.0337688867719827	0.0720323181004296	-0.0858246672488159	-0.249861254443298	0.00524604623675831	0.0072648690605347	-0.196675046086811	0.27195646229702	0.0198220034752543	NA	-0.0336545738403324	-0.145365827842608	-0.0132461873638344	NA	0.185008423522355	-0.0443029645506426	NA	0.018726504546938	0.0622532701789668	0.0640731038254258	0.167706243991074	0.139635362917097	0.124560874282237	-0.0124124791617052	-0.0229550245649317	0.0171585827313382	0.25081741250716	NA	-0.187007841373166	-0.083605443976961	-0.166569465392995	0.16436329637568	0.112926005309906	-0.149597876037505	0.13191324212996	0.243170066947157	-0.237796300706517	-0.0705695359565329	-0.0317842872641634	-0.218317236026214	-0.0353773826219647	-0.0392682561103614	0.217050620518113	-0.0340899538770215	0.060938318647297	-0.200099141770968	-0.154435006571229	NA	-0.184244926040592	0.0291600292838683	0.0923345064521535	-0.159487355896025	0.219102608204775	-0.0677727501256913	0.148910587176841	-0.166562409039189	-0.120636835930954	-0.0672403482310603	0.0204764802907218	0.32020181171884	-0.0447605690949344	0.11086907817558	0.0927970504441093	-0.023957026805324	0.305218350048071	NA	0.177475060199518	-0.213798895133665	0.128982032759123	0.206219823061928	-0.163378229384421	0.209732123168656	NA	0.153974579485415	-0.215787533186914	0.282219928907235	0.218178225856244	0.194497102484719	0.103750628456511	-0.10318082788671	0.31484074691505	NA	0.230460515290237	-0.00748714420541046	0.0743083450204193	0.180140950667266	0.0800289310506029	NA	-0.16182659427787	0.0332156686336253	-0.0863362528997204	NA	0.0842052340504353	-0.0824728991911654	NA	-0.268914468171434	0.108434988930345	-0.101900805306378	NA	-0.0822583860354758	-0.115148051123283	NA	NA	NA	NA	0.0449909590466866	0.0740327944043114	0.159682816896439	NA	-0.128810210543957	-0.202512061954786	0.00693533733781412	NA	0.119542395455708	0.213970169264287	NA	-0.104026179072619	-0.038703747805915	-0.179166468206716	NA	-0.171793636932956	NA	-0.0265978672170623	NA	-0.0926590987272102	NA	NA	NA	0.202404099741561	0.0250412355675514	0.0624497896324522	-0.15439796071375	-0.153328570294515	0.0979845289442813	NA	-0.0811004383759802	-0.0829760172175033	-0.0825229993031851	-0.0588753936122357	-0.0598576380619724	NA	-0.0530595468056768	-0.099940550219188	NA	NA	NA	NA	NA	0.194514390551542	0.302144249512671	NA	-0.145769451280287	0.0140329708131566	-0.00264860240092438	NA	NA	NA	-0.0468997027510959	0.112078890035546	0.108920818889859	NA	0.211881488537835	0.0939856932426592	-0.0102747567763048	0.0123059282192409	NA	-0.0891739655826343	NA	NA	-0.00212008168788704	NA	-0.0938385682658128	0.0398345285032592	NA	NA	NA	-0.0830398772194438	0.0483395517451245	0.097735086837254	-0.150635822140976	0.31413158335759	0.319878277896854	0.0458888800684466	-0.171473278470183	NA	0.00517548269870251	-0.146989847670962	-0.0855953357501345	-0.0230026549531193	-0.021595970821977	0.222405334603477	0.0781738156351159	-0.060883984722994	-0.0713467933282175	0.218174697679342	-0.194348213419421	0.0115752427826731	-0.0845573461053337	0.255638996939307	NA	NA	0.162754447708008	NA	NA	-0.220044984255511	0.049619927143147	-0.00971271819569033	0.223818369453044	-0.133971227717358	-0.08007585580341	0.0346318788424052	0.0103880112548843	-0.0270519435844513	-0.207898176814585	-0.0636733613823397	0.171931235832165	0.135168338140474	-0.0934317694689212	0.00886207474442769	0.0522032582713697	0.081518181711535	0.0878826528362132	-0.010013318867808	NA	NA	-0.0560143949617634	NA	-0.0968999673643636	0.0226988789217891	-0.154314695738844	-0.0887819929596991	0.0667224118617308	0.205965106856581	-0.155867446393762	0.268685842308133	NA	0.0784835895671809	-0.176385559171937	-0.133893607825496	-0.00801637074082895	NA	0.0812373316398084	0.0587014544909282	0.221786139557037	0.18378802713168	0.255852451641925	0.225609624866591	0.187857426371358	-0.116125003307666	0.28214936536918	-0.20149206601219	-0.3712548843199	-0.0522819366163019	-0.0337625360535577	-0.328097871627283	0.118114895080839	-0.225299145299145	0.0506124033059018	-0.232629285632382	NA	-0.0362139133656161	-0.290890776463532	NA	0.355680484390507	-0.164235576371799	-0.290453635345276	-0.0814200912033729	-0.161034108650208	-0.112922477133003	-0.219329469979625	-0.00249689079410442	0.0202231571891015	-0.0647875596482408	-0.176753195205208	0.251087648734708	-0.0970456810704489	0.352851207959567	0.153067838021398	NA	-0.319459130480802	NA	-0.0360798426433101	0.202875111358084	0.128193320119722	0.0364996956947421	NA	0.106981380046396	-0.191138630890953	0.229907297151879	0.0917682340592557	-0.0532849973097651	0.0176239492648161	-0.0618623481781377	-0.0734450001323066	-0.175292882785143	-0.0607375653815282	0.0616340751325271	0.0441265557055031	0.102728515607773	-0.07167879477477	-0.00672188263519533	0.0698698984767096	NA	0.18414190327503	-0.0592772529614635	0.00433401250738712	-0.05431557778307	0.179846347895883	0.218689105871768	NA	-0.103483192647279	0.157119243558872	-0.266435923897224	-0.239460894569254	-0.0759581205401639	-0.226794386670548	-0.329748705600099	0.17074894375204	-0.0930542627481205	-0.0804798320587794	-0.0594310814744251	NA	NA	-0.0879098197983647	NA	0.171315216144938	NA	NA	0.127825496370388	0.198844522064336	-0.23154013742249	NA	0.0278133241600734	0.0644414454940771	-0.0129741649246293	NA	-0.0874945533769063	-0.245367415522214	0.031410653330158	0.221910331384016	0.236757252608646	NA	0.291726248754113	-0.116563202878992	0.00339410618048389	-0.288824323251568	NA	0.0408517019043335	0.0226381942790612	0.108363014121528	0.157645294735078	-0.208197719033632	-0.0666416166106569	-0.0671038077849223	-0.223247157612483	0.249387067467563	0.0114454058726505	0.0620832120522523	0.0956975646758929	NA	-0.173499510465455	0.0332223721697406	0.0231399010346379	NA	-0.179824826016776	0.0833627054060491	0.319983417568557	0.247936633942826	-0.0392604941211752	0.293436356098895	0.0664390992564367	-0.176156227673256	-0.138264666190363	0.0766062466372064	0.084880174291939	0.0377109188254699	0.0969063180827887	-0.0603632258121422	NA	0.131071771938645	0.147047004136787	-0.0496128707893414	-0.223605973203496	NA	-0.0415848570647332	NA	NA	0.10388822735572	0.15662601824297	-0.00772000388099459	0.109547423107795	-0.0367367891826096	0.0933823749922821	NA	0.0242152893546082	-0.0181595265186596	NA	0.00350630220599261	NA	-0.0443463611265469	0.0258573028851667	-0.218439310947051	NA	-0.0869529782223281	-0.0683736227756643	0.0365864888465508	NA	-0.0546285270743475	-0.0242869113457349	NA	NA	NA	-0.0212657334638759	NA	NA	-0.0123715523096328	0.262871406772336	0.24029142741217	0.0847379887627566	-0.138174697679342	-0.021643954027855	-0.207286390939642	-0.0821334885731171	-0.0124202411508913	-0.176134705794148	NA	NA	-0.0479944960440317	-0.195594718319177	-0.0469903768974976	-0.213658984061461	-0.243253684739753	0.103240454076367	NA	-0.0805200532754712	-0.107651028022545	0.131514910957635	NA	NA	-0.219674878498408	NA	0.0753802051634869	-0.216039092200083	-0.0149012551489332	NA	0.145165074576839	-0.291990509204131	-0.200993181798135	-0.0121951434644933	-0.152802519118309	-0.00215254072839212	NA	NA	-0.047810325209706	0.134962645427042	0.0481299780370988	0.178017693807168	0.103854356857453	NA	NA	0.0631723602621435	NA	0.0896393321161123	0.00333201026699479	0.148952572481984	0.201265909872721	-0.144247395764424	0.127940867755109	-0.234576486465031	-0.0862600442786201	NA	0.0153525089748	0.110031136161167	-0.0604888289098815	-0.160711986098983	-0.112788406410697	0.0873918834290351	-0.183940444373881	-0.0433002566748697	0.0849729653444824	-0.103766152434883	-0.23863459553862	0.0722143720286135	-0.367108923641431	NA	0.169824561403509	NA	-0.0236574845862772	0.0437656232083477	NA	-0.179572561368227	NA	NA	0.104020181171884	NA	0.151643865823432	-0.241405272860381	NA	0.0679463364293086	0.117392324451148	NA	0.0743185767334374	0.00924664602683179	-0.0896446243814665	0.0479084085276036	0.164535118590846	0.202672946821554	-0.214145185727219	-0.0435945066285624	NA	-0.0974965820786254	0.0967383768622159	NA	-0.0536050029548482	0.0213091300397802	NA	-0.0883088566060702	-0.158989177317351	NA	NA	0.222352411949935	NA	-0.145541531052367	0.0241027405114092	0.314901431557778	0.271702433560019	0.360828271354581	-0.150555423248922	0.019951665736257	-0.227315145581399	NA	NA	-0.122827480969896	-0.0143462729221243	-0.176347454861387	0.26736630414649	-0.125431628341845	-0.185137201979307	0.00667672197083962	-0.23759695871151	-0.192876610833267	0.0445788679844407	NA	0.206429043952264	-0.20398331172325	-0.168840905683011	0.0296455325743745	0.171475748194014	0.110461759895369	NA	-0.212484101152832	-0.091281698464361	NA	0.268623040759264	0.0938011695906433	0.0156016037686597	0.386094043555344	NA	NA	-0.148688664849656	-0.0115244370352729	-0.00446561350586118	NA	-0.0125899464599155	NA	-0.059624425568698	-0.0851557249080469	NA	0.0547689485150785	NA	NA	NA	NA	-0.0613592301517998	-0.143051696612068	-0.0989480740564332	NA	0.331223130727775	-0.081441662542613	-0.148014430243532	0.0460388275868152	NA	NA	0.0856613428810592	-0.0837553914953296	-0.217177987704303	NA	NA	0.0402501477424078	-0.0986485318373863	-0.0136589840614608	0.197354220140598	0.0116440422322775	0.103133197498523	0.185488255581135	0.0422156988185636	0.0408862780379808	0.168643680594145	0.271361964488899	0.130448343079922	0.223257742143191	0.119754791705256	0.182088504317606	NA	0.101229393241777	0.222412390957283	-0.110794633642931	0.179998059502703	-0.0202446790682085	-0.226718530867138	-0.0354281883693648	-0.168221357818881	-0.0673691266880121	-0.0218605840896863	-0.0535129175376853	-0.223099327000256	NA	0.0978973829747824	0.0115456060966897	0.145439213922186	-0.0494364619442019	-0.0991738773782117	-0.00089827383945031	-0.0891309218244203	0.257833875790532	NA	-0.251679676818996	0.0715584839423849	-0.0302011942878816	-0.117226147319027	-0.266654165158739	-0.209995325165604	-0.00337505402520882	0.0143370996621771	-0.16670212484454	-0.00236387852486924	0.142251153272825	NA	NA	NA	0.0224437917317174	-0.1959785839662	0.0294193502862234	-0.0225768040009526	-0.0436675398904501	0.192886842546285	-0.140413867535822	NA	NA	-0.120522170181613	-0.196938248083759	-0.0249597346810969	0.258550801337179	-0.321547105571873	-0.0462568689194076	NA	0.00957970592645515	0.0405362828892241	0.113574484224639	-0.118062325244988	0.337909025958562	0.0762484894992635	NA	-0.22134723435033	-0.203311899658649	0.0305935275594718	-0.143992308574352	0.170086352129696	-0.220177643707055	0.0473756538152823	-0.0479881453256066	NA	NA	-0.163083626613038	-0.194679509230593	NA	0.0900239033985164	-0.150458398384095	-0.162032935531388	0.161171354731726	0.0625030651036843	-0.00940788371128928	0.221689820327591	NA	-0.245914282942147	-0.260993711024671	0.00729415292882785	-0.162178649237473	-0.165466557293183	0.0638247201714694	-0.064404752454288	NA	0.234724317077258	-0.193491924885114	0.0257161758090551	0.0830419941255855	NA	-0.117351044781385	0.282093267356425	0.201872756300001	0.328698720153829	NA	-0.111534845157136	NA	0.0827692660509998	-0.244295202561456	0.0482792199200868	-0.150428056062731	0.163429740767202	NA	0.168008608751643	0.218839406207827	0.135402256269129	-0.0956552265530594	0.0911772644280384	0.0549114868619513	0.157916611538903	-0.168493733075776	NA	0.151667151790991	NA	-0.119826766514073	0.147828848138446	0.113010681555573	0.19559895213146	-0.100684289910296	-0.134090832914362	0.189507554708793	0.0420586912227779	0.024835895671809	0.198076085134909	-0.140128967225792	NA	NA	NA	0.157109364663544	NA	-0.038119481710813	0.28365448563591	-0.00193979166115389	NA	-0.0597528512079596	0.3010942640664	0.229996207209829	0.269154737018514	-0.201956726910287	NA	-0.12457816234906	0.0126185246928281	0.275456766602277	-0.254153987280922	0.166355657872686	-0.0346840958605664	0.141141894454588	0.208306228846925	0.351099115309642	0.0858049094581602	NA	-0.307072054192797	0.0508837201097263	NA	-0.0820749208365307	-0.122912862850943	-0.170727421872933	0.400978716272834	NA	-0.0601649422702054	0.0144228343609149	-0.141889867957979	NA	0.111004207350957	-0.177327774454922	-0.081551692201847	0.00109055948065236	-0.207024247395764	0.0593629876602013	NA	NA	NA	NA	-0.174325809496088	0.0907150732537729	NA	NA	NA	NA	-0.186695244899579	-0.285937568909705	-0.0165460912210138	-0.197604015065315	NA	-0.0501001120196167	0.146758399266139	-0.270920942376051	NA	0.295879265786387	NA	0.0965623208347667	NA	-0.109661030404064	0.182893634286823	-0.143687121272261	NA	0.0407141030051247	0.0233988692193027	0.047693895371914	0.306479673290819	-0.155949300097907	-0.163801610612756	NA	0.110385717939898	-0.0635756308821324	0.209520432554488	0.156584738569566	NA	0.164121277916372	NA	NA	-0.0764707646441393	NA	-0.00138869042893811	0.132576903899245	-0.164619089201133	-0.165593571661683	0.0451853615940303	NA	-0.0200880280137246	NA	0.127008723417392	0.150781579388391	NA	0.245118326232877	-0.148516489816799	0.232679385744401	-0.0323484427509195	-0.129852786818731	NA	NA	0.0435694565725525	-0.122916391027846	NA	NA	NA	-0.0267912113113352	NA	-0.235748194014448	0.0400308750787998	0.114506275744666	-0.0818110132042021	-0.197569086113978	-0.0144249512670565	-0.0984879997883094	NA	NA	-0.148130507263634	-0.173552080301306	NA	0.147577994760657	0.0738934314166512	NA	0.128897356513456	0.354404664249865	-0.16628544715232	-0.053475871680206	0.151904245278858	NA	NA	-0.0525299674525681	NA	0.0612092826334312	NA	-0.114368676845457	0.0458437194040909	0.151385603274148	0.189461688409057	-0.161801839944255	0.2396842281672	0.120555687862189	0.031821685939333	NA	0.0640385276917785	NA	-0.143255272419359	-0.015452356381149	0.206566995669163	-0.161982129783987	NA	-0.0255376500577739	0.169827736762721	NA	0.00276785478023868	-0.0956608716361038	-0.243138313355032	0.268470623517063	0.277973415187037	0.347718063383698	-0.0157391971633458	0.133883376112478	0.0318548508022192	-0.236799590731479	-0.117320743852863	NA	NA	0.127899235267656	NA	NA	NA	-0.0129805156430543	-0.167841725984141	0.030674675628236	-0.0194780062272322	NA	-0.143176594074427	-0.13081245093629	-0.10081624372646	0.0467426988789218	-0.00645621091441525	-0.0141067097104249	NA	-0.0990966103040406	0.0774752366083635	0.0555218614661339	0.322145837192277	NA	NA	0.191001737627125	0.0630354669983153	0.0823568221710637	0.195173806814674	-0.219732387781923	-0.237418080142538	0.351252238187223	0.0234733137519515	-0.109641272613409	0.332004974729433	0.226211884663897	0.174224198001288	-0.332897956303529	0.104659134008979	0.0278567207359777	0.164523828424757	NA	NA	-0.135924073633052	0.0909638097254196	0.14251047427518	-0.0593432298695457	-0.111385603274148	NA	0.0829583763329893	-0.0674040556393498	0.0832011149039013	0.286877122418918	NA	0.145723584980551	-0.0294182918331525	-0.0577389678318471	-0.24959911089942	-0.124321663888227	-0.139186225997371	-0.0506850837500992	NA	NA	0.010398948603283	NA	NA	-0.0146264101682058	0.10258633007859	-0.0145427923756097	-0.0646178543392166	0.212836566025421	0.0430875076076314	NA	NA	0.360332354264243	0.162943205172307	0.136710857082374	NA	NA	0.132928298624893	0.236968237587433	-0.0652060014289116	NA	NA	0.216868919407619	0.195911548605047	-0.133548552124404	NA	0.241609554303053	-0.339344641140307	-0.228559533575013	-0.0451610171734011	0.00479196986936925	-0.187052296402142	-0.0761299427553297	0.135465410635689	NA	0.180939729918058	-0.103450733419774	NA	-0.0205325783034761	0.214280648831732	NA	0.206852072362908	NA	NA	-0.231240948021134	0.0886789623631729	NA	0.150536018275956	-0.0323346828609987	0.00642198759845819	-0.192079595670927	0.0031167914759246	-0.0221301368050594	NA	-0.138064971377665	0.284543233397723	-0.083845712824041	NA	NA	-0.222964903460259	-0.285461265027829	-0.151188378185282	-0.187671491448581	-0.124509362899456	0.106137440131248	0.0573212316865568	0.172109761583446	-0.0013703439090436	-0.128842151909375	0.359210746826846	0.10141038871689	0.109097227734999	NA	0.112327626507193	-0.0268268482643001	0.438868866484966	0.0752112054898433	0.0124449383892108	0.0468718301535639	NA	0.398412320393745	-0.227464034646697	0.0955155107477089	-0.209718716096425	-0.106200594497808	0.114822753212846	NA	-0.0469441577800711	NA	NA	0.276968943222813	-0.105268450160091	0.23056600777963	NA	-0.18779603609325	-0.131433762888871	-0.0928654970760234	-0.00339269490972277	0.0294031206724705	-0.012257945013363	-0.0637411023788733	0.117766664020534	-0.0662563396928722	NA	0.0961347057941485	-0.0788755700210809	0.1321150538488	NA	NA	0.0620154710557187	-0.0414359679994355	NA	0.0221544812256887	NA	0.0106935513746659	0.0547093223254214	NA	0.0722224868354899	NA	-0.0481956021274907	-0.100755206266042	0.0873266121563335	NA	-0.233369849964277	0.0396186040768084	0.342505534827516	-0.0531011792931298	0.131216074373969	0.281816305469556	-0.151557072671624	0.160136187628448	0.151529200074092	0.0757817116950244	0.149198486412109	0.149371014262655	0.106812380372752	-0.255919487003078	0.107335609007436	0.361083503126847	0.13708449101638	-0.164800099212344	0.0736912668801214	0.0569698252670389	-0.15071771938645	0.0536889735651346	NA	-0.149632452171152	-0.177762959434786	0.305946212943117	0.203913453820575	NA	0.233037142882344	NA	0.130870313037496	0.00562955906609157	0.0272043608266518	0.143535762483131	NA	NA	-0.197551798047154	-0.11873585421573	-0.110754765243929	-0.0342744745221525	-0.0688484912633519	0.20722147248463	-0.189741120019758	-0.253471285050232	0.00788935637232851	0.0485406578285835	-0.113296816702389	0.263102149541778	-0.150569236262342	-0.0714240604023886	0.178009579000291	-0.378554682331772	-0.111142511885546	-0.0904335247369303	0.0206701772026849	-0.123572984749455	NA	NA	0.251134220669824	NA	-0.0574097939906148	-0.175778359926967	0.113192382666067	-0.208664496837871	0.204306845545236	-0.149912942234924	-0.0422922565337426	0.0255743430975629	0.0186682896280419	NA	-0.0704037116421017	0.076175809055066	-0.0851543136372858	-0.118081377400263	0.190948814973583	-0.210819860107786	-0.168103869528018	0.166628033129581	-0.0993337037919081	0.435445123618498	0.11428329496441	-0.289060358286364	-0.273481340354405	-0.058940312067247	NA	NA	NA	0.0846130913003978	-0.0231162622493892	-0.20701824949503	-0.0738221622432149	NA	0.248394238487118	NA	0.133576777539626	NA	0.0754161925678954	-0.0521538637947307	0.0529589937639473	-0.0482746332901132	NA	0.0110760057509284	0.0313072777469062	0.276530390833796	NA	-0.0381593501098145	0.129626630679262	-0.00896897850458222	-0.0827135208559357	0.0566374710027961	0.0895857038271899	0.105652668624805	-0.0361779259612077	0.0140806012013442	-0.0980498002169829	0.079439725507837	-0.0475474760304482	0.0229754879909679	NA	0.176745433216021	0.158324468788865	0.045966499960308	NA	0.00638846991788168	0.0192088063295494	NA	0.105402520882397	NA	-0.152042549813448	0.404408845528377	0.140690287811031	-0.0276136293473755	-0.0360597320349642	0.0750175085778801	-0.197082550519083	0.316359979889392	0.0611877607543242	-0.0374572429061593	0.185324195355155	0.150714544027238	NA	0.424462967373184	0.0931932647102926	0.0923623790496855	0.110087234173921	0.141012763179946	0.361422913744895	NA	-0.0800338704982668	0.0195259894331102	0.148745658026661	NA	0.250260291251003	0.124713291524437	0.00607446217353338	0.0271835445829254	0.248251700140245	-0.184530708369718	NA	0.25119137713565	0.0889495735316169	-0.00303105677718681	0.0103290907006077	-0.112272234129819	0.286342250800455	0.208848667672197	0.301495064962557	-0.219284662132959	NA	0.128817278260016	0.291158565090454	NA	NA	0.0949118396796415	-0.0899356989759467	0.165651080945199	0.0677371155389731	0.280886655631117	0.162855353567428	-0.0654557963536292	NA	-0.0628128390357492	-0.0294482813368262	-0.0133601474777945	0.248648972859499	NA	NA	0.278048212537377	0.185439406687608	0.283688708951867	NA	-0.10797385620915	0.475845571696965	0.0161438790540958	0.0979580676175103	NA	NA	NA	NA	0.0104377585492137	NA	NA	-0.0763292847503374	-0.0761010117047269	0.0717250138921966	-0.0227867305266686	-0.0181588208832791	-0.072983867411112	NA	-0.128376244784914	-0.0666783096504459	-0.0300660651125047	-0.0524290615931483	-0.0489894419306184	0.172234306228114	NA	NA	NA	NA	NA	0.18979439549099	0.0991414181507061	0.199997177458478	-0.041116667989733	0.118150176849867	0.416763779735916	0.0844899579264904	0.0587198010108227	0.0124184770624399	0.00431002090444815	NA	-0.191740185052879	NA	0.0731645100685348	0.145670662327009	0.0550787224471435	0.0897158935549028	0.0612198671641396	-0.0506102863997601	0.237668227884946	0.0537598899208806	0.195465939862225	0.26638053151985	NA	0.0585853774708264	0.167138913145105	-0.129706367477265	0.120186993375848	0.149659971950994	-0.0720436082665185	0.366047295211382	0.367599693048609	0.329691901951964	0.159483122083741	0.0538226914697503	0.0312176620535754	-0.0595863212581479	0.20871353849682	0.0260030165912519	0.21570638511815	0.281437379270197	-0.0460945727818793	-0.216370035193565	-0.0284427509195311	0.0936434600830886	NA	0.109898123891932	0.206482672241186	0.151320684819137	0.254560080442433	NA	0.207236290827622	0.150819683698941	0.177002637312235	0.243902516472176	-0.139040159473596	NA	0.200423028410645	NA	0.121013292406481	0.149071824861299	-0.105261746623976	NA	NA	NA	0.115800411032609	NA	0.0730911304359181	0.0867042417506814	-0.159939315357272	-0.0234909546364655	-0.0684889700369576	NA	-0.0543018178931492	NA	0.152730897127182	-0.0655058964656488	0.13230486976617	0.0342998773958526	0.319946724528768	0.231505561288843	0.00542139662882697	-0.0800508057474002	-0.014266183306431	-0.0915501927266633	NA	-0.00471858378979122	0.087479029398534	NA	-0.0297167755991285	-0.0552297284185829	0.23623084861475	0.0460441198521694	-0.00741234685507131	-0.0831044428567648	0.190302452964992	0.016146701595618	-0.177492348266342	NA	NA	NA	0.425862242332831	-0.0664362767149145	0.392561897453538	0.0651043899341113	0.0350954812874317	0.172110114401136	0.0938689105871768	NA	0.10803630494033	-0.121566863362529	0.145906344544115	0.18402759034338	0.232073244952502	NA	0.168850431760648	0.0251393188854489	0.0149234826634207	-0.0621569509495206	-0.108652677445247	0.131709313504979	0.038928845492313	-0.0277110070298925	0.127910172616055	0.00121845600085171	NA	0.0447388747531491	NA	0.194038086669666	NA	NA	0.119019872456405	-0.159726919107724	0.213584539528812	0.0558016458945252	0.198376332989336	0.132340151535198	0.00343961966252988	-0.0515875914018329	0.0183839185696771	-0.0836343750275639	NA	NA	-0.0342772970636748	0.177370273345506	NA	0.032198495232551	0.122800314007744	-0.0649272754535912	NA	0.0220454605593924	0.0252116909876483	0.00502200700343115	NA	NA	NA	0.277163345770157	NA	0.331961225335838	0.320415972056839	0.0203184179654768	0.0417178693339684	0.0255768128213949	NA	-0.0161915094422834	-0.208240409974156	0.0121573919716335	-0.0475231316098189	0.0918705511894366	0.0595249309800393	0.0803217697335344	NA	0.051993684563344	0.205622502712286	0.148228237763841	0.0697506460973953	NA	-0.1527665317139	0.0139729918058091	0.309070766408228	-0.0333042258738853	0.169350021610084	-0.0174785883764212	-0.165881118079261	0.141732158450425	NA	-0.132090709428171	0.127861318643886	NA	0.25326349776962	NA	-0.103608090109638	0.186259515052085	-0.151158741499299	-0.0820675116650349	NA	0.0841755973644518	0.111708784278444	0.331239360341528	0.125085161369991	0.0311029963042347	0.147788979739444	0.109637391618816	0.172999214980639	0.139562682472899	0.27238689987916	NA	NA	-0.00438093726019423	NA	NA	NA	0.0087756351843592	0.126206415989698	0.12732202552636	0.186739347110864	0.255887380593263	-0.0328318029866017	0.0861270320093849	0.112183324071869	0.0806710592469106	0.209275224259744	0.0154188387005724	0.179605726231113	NA	0.238833584715938	0.173416437195491	NA	0.125925925925926	0.0548462155892496	0.0368391063127905	NA	NA	0.141201873461935	0.083176770483272	0.166599102078978	-0.0170354493574308	-0.0953084067635151	-0.00478703042170534	-0.0923648487735175	0.244243691178676	0.250162560750796	0.100596791123107	0.149788044772565	NA	0.259877395852628	0.0461975955474407	0.0629846612509151	0.0853219020401683	NA	-0.282654953119349	-0.0523997777248551	0.337812706729115	NA	-0.0955966588164731	0.0670247766222998	0.0123683769504203	0.0373214080954019	NA	0.0931322272498743	NA	0.325173365792561	NA	-0.101102378873277	0.193394194384906	0.0205071772385999	0.132537576413712	-0.0275959884628615	0.309653974050259	0.330718954248366	0.0943490954636465	NA	NA	0.111015144699355	0.17626277861572	0.10157409612518	0.102896104010655	-0.127726001781729	-0.00924876293297346	NA	0.100414737194923	NA	0.130741887398234	NA	NA	-0.137497287714006	0.0457745671367962	0.236893793054784	0.0409670732890547	0.0803916276362097	-0.0770049306272216	0.347212475633528	-0.0986834607887239	0.154290351318215	0.025240577562559	NA	0.332192320922971	NA	0.131813041905921	0.28772741305249	0.14264983726284	-0.0308824852478103	0.0425741578682755	NA	NA	-0.0474165806673547	0.11873479576266	0.000189815917370097	-0.160734213613471	0.044722111966694	0.0432244008714597	-0.0801241918269782	0.355685745283269	NA	0.313886727880536	0.0129836910022669	NA	0.135107300680056	0.0246654847274042	0.0526030007144558	0.0552082065394759	0.0925063286673194	0.214171980983126	0.151765235108888	-0.0821853527735881	NA	-0.0809698958305769	-0.0175516216383089	0.0123994249071648	0.207115627177547	NA	0.295673573072954	-0.131884311079358	-0.0622532701789668	NA	NA	0.0865366533477989	0.082248507140148	NA	-0.0274742663597153	0.125499722156069	-0.0328208656382031	0.26206768807388	0.101587856015101	-0.0538435077134768	0.0663604209115045	-0.0130831855909255	-0.0387933634992459	0.128462685119032	-0.0216411314863327	-0.0757090312508269	-0.081335414957706	NA	-0.0539722861704286	0.238048212537377	-0.0602090444814903	-0.123997777248551	-0.0247409877131239	NA	0.0466943628553536	0.106857188219417	-0.0903336773305814	NA	NA	NA	0.242928034011625	NA	-0.132450936289946	-0.0180134599948841	-0.291808455275948	0.054622881991303	-0.180648655323578	NA	-0.0974249600874988	0.243969904651019	0.0551111816746492	0.0890832914362326	NA	0.192957758902031	-0.129140447902058	0.364049994266713	0.171891720250853	-0.0487960978363455	0.0918610251117991	-0.0678690693551375	-0.0875855803409983	0.10576027802034	0.186766514073016	-0.0259645594630115	NA	-0.0544796380090498	0.0729185961384104	0.18113130992388	0.10801160770201	0.202495479523343	0.183545641378459	0.137038460395197	0.10291515616593	-0.187618215977349	0.0309678671288578	0.196517336579256	0.154174274298113	0.177526571582299	0.0524022474486871	0.101793548728533	NA	-0.091011087295917	0.322410803277676	0.143539996295414	-0.00650772229719598	0.0759623543524472	-0.0102878110308451	-0.195437714447002	-0.0376456475527683	0.0559021989362547	NA	NA	0.10916214619001	0.320263907632329	-0.0865278329055419	0.282816896439187	-0.199310594233195	0.00534060137775308	0.000485300775784428	0.0539962777733676	0.0906363949088407	NA	0.163906764741761	0.0889227593871557	NA	0.102627962566043	0.0844204528415055	0.204182300900567	0.0202153951999153	-0.131387543771445	-0.0148098753671509	0.0846667195893202	0.330186905171425	-0.06505217291595	-0.304186005486315	0.0619678406675311	NA	0.0571049544424157	0.104509892125991	0.492692616407787	0.230786009965867	0.335375794942358	0.103058400148183	0.179691813747541	0.0413968052358145	0.319971068949397	0.303094740370282	0.0726635089483387	-0.157918375627354	0.42627856720736	0.315800763850299	NA	0.0130362608381184	NA	0.204064459792014	0.163605796794651	0.0426852954407134	-0.0852654512097236	-0.11927954627645	0.090177731911478	NA	-0.0415372266765456	NA	0.0356151817452127	1	0.226222469194605	0.248005786210121	-0.160413149515317	0.255797412082242	0.162903336773306	NA	0.16370529138331	0.157182397925432	0.228151323507361	NA	0.346579520697168	0.161131486332725	0.077626242579803	0.245550880721159	0.169100226685366	0.18632972577245	0.198161114198266	0.0453712965168074	0.03401832887901	0.130794115953015	-0.132044137493054	0.167005195240489	0.303965847247581	0.0328811974632408	-0.0631384897638768	0.187924814550202	0.0521496299824473	NA	0.15084438093726	0.226119093611354	-0.18080354228961	0.0371559365986611	NA	0.0345126264630909	-0.167151614581955	0.0346992670212484	NA	0.0176317112540023	0.0752969401885811	0.0959540631367257	0.213283586039004	0.0469974332513032	NA	0.303644783149427	0.152789112046078	-0.159906856129766	0.0370412708493204	0.234257186455329	0.23471443818193	0.134981344764627	0.10670935760719	0.231705961736921	0.0331825037707391	NA	0.125316962592504	NA	NA	0.0588926816790594	NA	0.141775202208639	0.0599289072354088	0.157613188325263	0.166537358983179	0.155955650816332	-0.11191871080416	0.0718940135658402	0.0651696612068129	-0.148775810819154	-0.120285782329126	NA	-0.0988510491916065	-0.102625845659901	0.17015550439699	0.13963924391169	0.169650622282201	NA	0.0193979166115389	0.0786310673617175	0.13821068508375	0.112800049394477	NA	0.166871477335874	NA	NA	NA	0.184314431125577	NA	NA	NA	-0.247656849514435	0.148487205948506	NA	0.0153200497472943	NA	0.251518791952228	0.199718451483157	0.120230742769442	NA	-0.155122295431893	0.112036551912713	0.381378635124765	-0.274864032882609	0.219643830541663	NA	0.411618639358577	0.170227832023498	0.245600628015489	NA	NA	NA	0.124341068861193	-0.100874811463047	NA	0.0715087366480555	0.114931421061452	-0.101531405184656	-0.00104434036322581	NA	-0.161799017402733	0.0202958394234818	0.0538502112495921	-0.024355357977649	0.141039930142097	0.118687165374472	0.0231811807044005	0.100124368235823	NA	0.0264581514117118	-0.0445915694212908	-0.182720400800896	NA	-0.00124227108747233	-0.0503234456175633	0.0827149321266968	-0.0411452462226456	0.0432215783299375	0.200297778130595	0.0196314819225036	-0.085226641263793	NA	-0.0104927981088972	-0.100190345143906	0.267893413775767	0.369254055198328	0.204967673079128	0.0245335309112399	0.311752533672038	0.0993718081024583	0.0206941688056239	0.0646178543392166	0.153893431416651	0.377732969931112	0.251108464978434	0.0303426741816835	0.0651033314810405	-0.00214830691610877	0.0796856394379614	-0.188166847485733	-0.135246310850026	0.140040750443227	0.222271616698861	0.0463214345567287	-0.0402910745944802	NA	0.0812144056534104	-0.125578753318691	0.351705256101541	0.453222901396276	0.0459876690217247	NA	0.247189013257125	0.0184484842069981	0.153293288525487	0.199053037319291	0.0362431972339093	-0.266486729644624	-0.137852927945807	NA	0.112413008388241	-0.0715224965379764	-0.0957194478155692	NA	0.0352651865964559	0.204054580896686	-0.169689079410442	-0.0536678045037178	0.101098145060993	-0.109343141665123	0.0498510227302797	-0.0215797412082242	0.028971271819569	-0.0735296763779736	-0.0378820354052552	-0.109147327847018	0.0386067229410883	NA	-0.0133515046220445	-0.167849135155637	NA	0.26396408315913	0.226226703006889	NA	0.194449119278841	NA	0.400545456149171	0.16233918128655	0.18122092561721	0.0891725543118732	-0.0335370855494695	0.197582493186208	-0.285023418274192	-0.0710116165224524	0.149726654494456	-0.041019290307216	0.0931311687968035	-0.269341377576672	NA	-0.186627503903046	-0.144599860637012	NA	-0.0489086466795445	0.204089509848024	0.142561632840271	-0.0962130313213904	0.00572146857906811	0.00986760516172281	-0.00170410944404752	NA	-0.0479930847732705	-0.00406128443280146	0.239112663508948	0.0210399301420973	0.41487197128064	0.164681537932312	0.153481340354405	-0.0150261526112919	0.0594762421387808	-0.113710319035396	0.117206036710681	0.119908973035908	0.181847722283765	-0.0163643901105201	0.207169608284159	0.136017923138666	0.141561041870639	0.221987951275877	0.302584918807829	0.067878595432775	0.107875067255872	0.104231518968361	NA	-0.120351406419518	0.0285373060605259	-0.0846896527391883	0.15887451156801	0.145307260106022	NA	NA	0.0588171786933397	0.126492903954204	0.168629215068844	NA	0.210295220202341	NA	0.0142577156818643	0.224514478755965	NA	-0.0451469084479471	0.106410521023524	0.00895768833849329	0.0209884187593166	-0.040447725648964	0.134124703412629	-0.0023665248662843	0.0232217547387826	0.0381007823732282	NA	NA	0.0904049465040177	NA	-0.115360447372831	-0.0192649043423037	NA	0.161838194441199	0.153934005451033	-0.0223654662044755	-0.0309001261323243	0.177890326620977	0.209860390909687	NA	0.435008688135623	-0.248889594524269	-0.0505552468400766	0.0649385656196802	0.104352182618436	0.322691998976829	-0.183488132094943	0.0766979792366789	0.0466273274942006	-0.151315392553783	-0.199433021971722	NA	0.026677251197375	0.0219110370193962	0.0286290386599984	0.0303176241256737	-0.0183743924920396	0.110722306016424	0.290270522964021	-0.224490487153026	NA	NA	NA	NA	-0.184294513181668	NA	0.0282642251682499	-0.162849355666693	0.131201961666358	0.218540216806471	-0.0647956744551172	-0.171841267321143	-0.181242447496317	-0.107937163169361	0.197909908002787	0.00672152981750505	-0.0748739117779365	-0.0943413334744604	-0.0736295237843226	0.198835701622079	NA	-0.0335257953833805	-0.0441865347128505	-0.0659931376959241	0.0254610886189834	0.00536141762147954	0.399298951249416	0.101748740881868	0.00452382842475722	NA	0.0826436629532605	0.189309271166856	0.365815493988869	-0.0692531731541019	0.299869633863442	0.0942316071727836	-0.06142273733605	-0.014813756361744	-0.0761493477282951	-0.0229275047850899	0.184256569024371	0.0882425268802978	-0.0393913894842687	0.19404337893502	NA	-0.047922874052905	0.152902719342348	NA	-0.000393038906970796	-0.0218971026520515	-0.168677198274721	NA	0.0621527171372373	0.060440140068623	0.0964014359679994	NA	-0.165509248233706	0.194021504238222	-0.0227525072107115	-0.18534254187505	NA	-0.138417436250254	0.201192170975453	0.174595009393771	-0.010301570920766	0.0589389007964859	-0.251927707655262	NA	NA	0.116301764970496	0.0707216003810431	0.263196704682773	0.116526509839203	-0.0466287387649617	0.036677868628333	-0.13423972197966	0.05034461467898	-0.102789200250501	0.263144134846921	0.401428206010249	-0.0845051290871724	0.0926488670141921	-0.0305466028066647	NA	-0.306994787118626	-0.150446755400316	NA	0.137278187928343	0.119322590034664	0.0703035114180625	0.0633018443544759	0.423348416289593	-0.24863732987572	0.0916440422322775	NA	0.16006315436656	0.251973573954998	-0.0407656143879054	0.084365413281822	-0.188388064177538	NA	0.18061372637224	0.0705628324204176	NA	-0.0373489278752437	0.370639570268053	NA	-0.118039039277429	NA	0.321377047445159	0.0986989847670962	-0.227218473534263	-0.0190204016829404	-0.0308031012674975	-0.00193591066656082	NA	0.0746040062448731	-0.0275077840402918	NA	0.136006632972577	NA	-0.0482492304164131	0.343011475395376	-0.125644730226774	-0.127240524639905	0.175201855821051	0.124068340786607	0.190836266130384	0.00518324468788865	-0.253888668377832	0.336305822373934	-0.0544556464061108	NA	0.00877986822259268	-0.0590486270981627	0.0651527259576795	0.23523237455126	-0.162222751448758	-0.0402963668598343	NA	-0.0552452523969552	-0.0251456696038739	NA	-0.0457862101205754	-0.146335370855495	-0.0571808102458257	0.026467324671659	-0.141922327185485	-0.117902498831291	0.115494165277447	-0.0697344164836425	NA	-0.0523944854595009	0.0743556225909167	-0.250702724634613	-0.0893969779037315	-0.106037945542589	NA	NA	0.0166409991796989	-0.0548829086290387	0.230888130330855	-0.146106039356813	0.155966940982421	0.249836557204978	-0.0950893069778519	0.0800726804441975	-0.022180236917079	-0.0178423434150988	NA	0.143896342162596	0.087925343776737	0.00535612535612536	0.00154710557187337	0.298350400889101	0.0869526254046378	0.142364407751405	0.141981247739762	0.139225741578683	NA	0.291269349845201	-0.225549998676934	0.16048089051185	0.154324574634172	0.197032450407063	NA	0.0145547881770792	-0.00396531802104558	0.227162022703818	-0.0617289830912122	-0.0688128566766338	0.017041272352436	0.0593785116385736	-0.187323260388276	0.0571430587529659	-0.0393067132386018	0.0754631173207025	-0.227649263934094	NA	-0.0492604059167527	NA	0.160762791846383	NA	-0.0896178102370053	0.116224850714015	0.113673273177917	-0.251677559912854	0.0796087251814806	0.271758531572773	NA	-0.124194296702037	-0.0765183950323269	-0.118737971121872	0.050563361646953	0.031332327802916	NA	NA	-0.0220281724925688	-0.0249241000943787	-0.0511553897312411	NA	0.0445442918507934	0.00397272719254143	0.271150273874732	0.184618912792287	0.207717886974853	0.134564314254717	0.192232365730818	0.0539250085999312	NA	NA	-0.205818316530391	-0.0129081880165471	-0.0714766302382401	-0.114434300935849	0.0875160752560133	-0.30085399521932	0.188967038007286	0.150494032970813	-0.0419357379566334	-0.0631051540582993	-0.191685145493195	0.0889616007203184	-0.0699002407980736	0.148586347719475	0.0199197339754615	-0.0111882017764371	-0.140005115856509	0.10931350497914	-0.149843437149939	0.0653697088372011	-0.00794545438508287	-0.0121485715293765	-0.0569504202940735	-0.000780079913206848	-0.356870154269535	-0.0649318620835649	0.210201370696727	0.078844169246646	0.401464899050038	0.0612551489331675	NA	0.0706118740793663	0.157919786898115	0.0683397281539696	0.275555227043056	NA	0.0244516772070952	0.00563626260220688	0.0749571767528424	-0.171668386652907	NA	NA	-0.126074462173533	-0.109885422455082	-0.179722861704286	-0.115102184823547	-0.108798391151332	-0.111921533345682	-0.113198027749111	0.0271126282271793	-0.0283316133470932	0.274370793751599	-0.00998685754103711	NA	0.128533248657088	0.137916435130057	0.0819641360817831	0.00399424907164845	-0.0895398375274536	0.0495232550960105	-0.00373880906388646	0.377609483739515	0.00546726292856324	NA	0.101104142961728	0.0729701075211911	0.163994249071648	0.0552879433374789	0.0134741087802307	NA	-0.0775930777169167	-0.120756793945648	0.0782664371822604	-0.114219434962469	-0.0969288984149665	NA	-0.0392012207492084	-0.168155733728489	-0.0479853227840844	-0.0877905674190504	NA	-0.20515925308495	NA	0.174092244185123	-0.135094246425516	-0.109496264542704	NA	-0.319421378987942	-0.038350930115636	0.230202252740952	0.0824076279184638	-0.0734559374807053	0.141971721662124	0.0460522346590458	NA	-0.0708306210473393	-0.152325509601051	0.22377532569483	0.227980912562956	-0.186335018037804	0.202157832993746	-0.000771612288640152	-0.0734072486394468	0.156412196907553	-0.264983373466346	-0.0442107066242146	NA	-0.0707614687800446	-0.0293290315444623	-0.058148589170261	0.146199901757906	0.179507642913216	-0.0915473701851411	NA	-0.343984193767475	-0.0561033050197137	0.0335667222354529	NA	NA	-0.104374410132924	0.110297160699637	0.0372205022359821	NA	-0.300290545367945	0.166873594242015	-0.165913224489076	-0.233116879680347	-0.0186524128319794	NA	-0.194760657299357	0.0380559745265628	NA	-0.0135474936713327	-0.0354655870445344	0.137614070369488	-0.0295989344905754	0.179074735607243	0.107114745133321	-0.0501417445070696	NA	-0.156609069178729	-0.115654344508834	NA	-0.206846074462174	-0.126479496881974	0.120655182450848	0.0252829156853925	0.147761812777293	0.141780141656303	0.175467527541831	NA	0.221582563749746	0.000636835930953578	0.0488705423689944	NA	0.276007515016803	NA	-0.261316186393586	-0.169228652324628	0.127160435024212	-0.0311545076870154	0.0825328781985129	NA	0.015330987095693	0.264028648796451	-0.0332435412311573	NA	-0.177939368279926	NA	NA	-0.154615296410962	-0.290756352923536	NA	-0.0997059264551525	0.0762308486147495	-0.277370802572041	-0.00381148950808394	-0.373859384509539	NA	NA	-0.166023303608443	NA	NA	NA	0.0228551771585827	-0.0583168832085241	NA	-0.0187406172545491	0.0208822206345426	NA	-0.240262341144924	NA	0.115154754659399	NA	0.053718610251118	0.205790091115169	-0.158021751210606	0.0600273486656745	NA	0.0872334682860999	0.159489825619857	-0.125967558413379	NA	-0.0252222310426645	0.0263653603591684	0.0257475765834899	0.0575420955606714	NA	0.309492030730421	0.0742959964012596	NA	0.00702953966111861	-0.165270390657388	-0.140392509680435	-0.14464713820751	NA	0.273004330837148	0.0433549434168629	-0.142443438914027	-0.109616222557399	0.216085311317509	NA	0.043360945142225	0.126420929145387	0.0927046122092562	-0.393971756943893	0.0462166477027158	0.0339160117488291	0.213136461062158	0.0158058797068085	-0.053004154428303	0.0432423945736639	-0.232988101223395	-0.00768930874194032	0.175348275162517	0.0908032776763427	NA	0.0874592716078784	-0.211549134273592	0.0295779444469094	0.248324380584442	0.278941899746853	-0.216208797509107	-0.0201497711095234	0.213143517415963	-0.339280075502986	-0.0824365589690667	-0.202671182733102	-0.107870480625899	-0.233858502465314	NA	-0.173495276653171	0.179393329981565	0.0388829791925767	-0.202185352773588	-0.00310444285676484	0.0432924946856835	0.115943655014862	0.154340451430235	-0.246862656893617	0.0397075141347587	0.0728737882917449	0.00843445970380955	0.0168244643786439	-0.0484785619150944	-0.0394538382154481	NA	0.0057466945392642	0.192065482963316	NA	-0.0472250006615332	NA	-0.129944519418204	0.141012057544565	0.124425039471479	-0.129113633757597	-0.190648214301465	0.13636439011052	-0.0813474107591755	-0.066995845571697	-0.119088671906009	-0.113579070854613	0.067797629752907	-0.0106360420911505	-0.23215897965124	0.0615913841920034	0.0355079251673679	0.11336032388664	-0.126339781076623	0.164242632725605	NA	0.210830444638494	-0.101485186067229	-0.285153608001905	0.0242025879177582	-0.0407536185864359	-0.0181404743633846	NA	-0.0293269120513703	NA	-0.0483631905303732	0.101408624628439	-0.0481116315172043	0.158698102722871	0.0948980797897207	-0.0744951685582257	-0.231600822065218	-0.19362830600128	-0.0852894428126626	-0.19434680214866	-0.181295017332169	0.0173688620747444	NA	-0.0998149471214487	NA	-0.136498813650516	-0.192798990941406	0.133528441516058	-0.0783770386247166	-0.081920635354689	0.053621232568601	-0.218605135261482	-0.217062616319582	0.16276891323331	0.0367583110617166	-0.115917027503641	-0.0913007506196361	0.07166609333792	-0.307612923711995	-0.0172097412964286	NA	-0.00284335776595839	-0.210492798108897	-0.122028183255995	-0.336786360068094	NA	NA	NA	-0.0176154816402494	0.0393010681555573	NA	NA	-0.089963924391169	0.0995517451245005	-0.076275656461415	-0.0430765702592328	NA	NA	NA	0.00673176153052314	NA	-0.0820728039303891	0.121212634401489	0.1469993737486	-0.017414729910537	0.0254787295034973	-0.0326795650357287	-0.205752692439999	-0.22572252652748	NA	-0.146667019484357	NA	-0.034626586577051	0.0532359556508163	0.00727933458583613	-0.0345394406075521	0.139094493397899	-0.0953966111860849	-0.152246478438429	-0.198405987175606	-0.0472306457445776	NA	-0.0431171442936149	NA	-0.0598819824826017	0.0371266527303679	0.0559141947377241	0.0262619847759167	NA	0.104157074435712	NA	-0.302909863900576	-0.077727501256913	-0.153548022897868	-0.154848861721927	0.0964511832623288	-0.10940241503709	0.241981424148607	-0.102024997133356	0.17816058497173	-0.0993040671059247	0.052471752533672	0.0463115556614009	0.0956845104213525	-0.0367565469732652	-0.10282624610798	NA	NA	-0.25526465736992	-0.0166932161978602	-0.0254123997777249	0.110893069778519	NA	0.130431760648479	0.0775405078810652	0.220144126026479	-0.323370820212926	NA	NA	NA	0.0768870895186685	-0.10557081492066	-0.140937613011916	0.0527183720991771	NA	0.154491104583984	-0.254152928827851	-0.0134938653824103	-0.0359323648487735	0.0755312111349263	0.13781835181216	0.12925652492216	0.0471664329249469	0.114869325147963	-0.0416176691099292	NA	0.0189872368200542	NA	-0.128749173083538	-0.156847926755047	-0.0925211470103111	0.202235805703298	NA	-0.0624727227823203	-0.0720249089289337	-0.240415619239149	-0.105700336305948	-0.205721644483254	-0.129650975099892	0.221096028154852	0.0467730412002858	-0.00949855785769099	-0.213195734434125	0.0139620544574105	-0.172862674534501	0.0023963377523749	-0.047076817231616	NA	-0.0320926499254673	-0.250848791158389	-0.0230128866661374	-0.200728215712736	-0.161843825249398	-0.118709040071269	0.00147089695077311	-0.0799040335882441	-0.186124385876708	-0.19779912324804	NA	-0.019570091644395	-0.139498822470959	-0.0523270972806577	-0.12682913921304	-0.158278955306819	-0.243200762086211	NA	-0.162557222619142	0.0258530690728833	NA	-0.102868937048504	NA	NA	-0.278667054766126	-0.104350418529985	NA	-0.0220218217741438	-0.0537531863847653	0.0602217459183403	-0.0861471426177309	-0.0634341509883306	-0.115859684404576	NA	-0.139471844219686	-0.450260996886384	-0.0726010602171593	-0.344724052463991	-0.147945277976238	-0.0280867578700396	NA	-0.153633404778916	-0.0884570400359874	-0.293093064486253	-0.186850837500992	-0.14688576645233	0.105255395905551	NA	0.0235230610462809	-0.187927284274034	-0.377103190353964	-0.184877175341572	-0.0789577765429159	-0.156543092270646	-0.184350418529985	-0.120059979007347	-0.245489843260741	-0.335148933167509	-0.141891279228741	-0.0555684334012507	-0.135039206865832	-0.0899808596403024	-0.0205558642710345	-0.0145932453053196	-0.125457736850926	NA	-0.0447048238998703	-0.125688832438058	-0.224673952351971	NA	-0.0774029089818564	-0.175954063136726	-0.0924078925317315	-0.0717024398844913	-0.0889689785045822	0.0691487391177794	NA	NA	-0.058343344535295	NA	0.00206998138886684	NA	-0.193817222795551	-0.155825461088619	-0.0100976422957847	NA	-0.139198574616531	-0.146009720127367	-0.179317826995846	-0.0770811392483219	NA	-0.124349183668069	-0.136780659222848	-0.12087693903107	-0.033018688186789	0.00884055286532067	0.00404434918366807	NA	-0.22606440686936	-0.22349659971951	-0.0307589990562127	0.00482372346149436	-0.269410177026276	-0.173781411799988	-0.34798549919293	NA	NA	-0.018486235699858	-0.233194499572209	NA	NA	0.103616204916515	0.0495712470466957	-0.156610127631799	-0.168723417392148	NA	NA	0.0993986222469194	-0.0236970001675884	-0.0772286170428585	-0.0247113510271405	-0.28572940647244	-0.00258438958129361	0.0701211046721883	0.189083115027387	-0.251477865100156	-0.0718382683707761	-0.124872776134775	-0.309671614934773	NA	-0.0959237208153617	0.0275289531017085	-0.133108588464626	0.0603290024961852	-0.244598978592787	NA	-0.315698446720119	NA	-0.0602104557522514	-0.221179645947448	NA	NA	-0.359673643636492	-0.229399239677877	-0.247630388187664	-0.16667778042391	NA	0.0328557945895407	NA	NA	-0.122590387482028	-0.168539246557822	0.00892170093408483	-0.0172679562153246	0.0173766240639306	NA	-0.359465481199227	-0.150013848094343	NA	-0.105386644086334	-0.283411747064998	-0.236392791934588	NA	-0.0958069381598793	-0.306598572852443	-0.148142150247413	-0.272949644095155	-0.0206303088036834	-0.237176752842388	-0.0971183615146464	0.15991179557743	-0.0127822321011176	-0.0414338510932938	-0.089671791343618	-0.185401462429326	-0.095958296949009	-0.234725728348019	0.0407751404655429	-0.333181974544204	-0.212816455417075	-0.0505693595476877	0.0484679773843861	-0.168322263678301	-0.0541532816455417	0.0094495161987422	-0.226206945216233	-0.203971668739471	-0.207269808508199	-0.26659469185785	-0.0925031533081069	-0.258823176594074	-0.0906011131398128	-0.139225741578683	-0.100375574431302	NA	-0.153485221348998	-0.138267488731885	NA	-0.0981217750257998	-0.0824429096874917	-0.0838069028781103	-0.064151782170358	-0.19309535780124	-0.187908584936449	-0.097670521199933	-0.205937921727395	-0.336290651213252	0.147561059511524	-0.132302047224648	-0.0590652147394192	0.0252363437502756	-0.281022465666429	-0.130541486950156	NA	0.145462499889744	-0.0195729141859173	NA	0.166498901854939	NA	-0.212882432325157	NA	-0.0240840411738245	0.0848618277720445	-0.0434466760163355	NA	-0.035762306722059	-0.252501742037346	NA	NA	NA	-0.07102114260009	0.01124253570074	0.0124209467862719	NA	-0.11298139768728	0.0364668836495462	0.015032503329717	-0.0339107194834749	-0.275527682958024	NA	NA	NA	NA	0.0192440880985773	-0.046726469265169	-0.21570709075353	-0.172918066911875	-0.252737777072142	NA	NA	NA	-0.284238398913321	-0.0443156659874926	0.00484065871062775	-0.241913330334383	NA	-0.197230733949	-0.181224453794113	NA	-0.0616234906018188	NA	-0.151309394653048	-0.236678927081404	-0.0788653383080628	-0.206751872138869	NA	0.0668444867825673	-0.332912774646521	-0.266420047101162	-0.258647120566625	NA	-0.137385444506188	-0.189308918349166	-0.159551921533346	-0.239767140324416	NA	NA	-0.186247872068306	-0.0488366718707276	-0.265449092817514	-0.32431284344597	0.123531705079693	-0.0784948797332698	-0.22778404029178	-0.0787446746579874	-0.148293861854233	-0.310134158926729	NA	-0.132838330113872	-0.0238162525469027	-0.290643804080337	-0.351264939624073	NA	-0.106295149638803	-0.270609051537844	-0.263915747135561	-0.130011554779357	-0.244055992167447	-0.404822312190733	-0.128842316953772	-0.374881850175968	-0.338088257345223	-0.292588535189154	NA	-0.132837624478491	-0.201930618401207	-0.272467342312544	-0.225693242659187	0.00828557063851182	-0.00997944836954125	NA	-0.14354669983153	NA	0.0596494756247078	-0.0772183853298404	0.171343456673411	-0.0808718125126794	-0.12600736154765	-0.239021636544856	-0.355830753353973	NA	-0.233308106868478	0.203763859119896	0.104009243823485	-0.178284423981018	0.0298409674261067	-0.243159129598758	-0.271605408695192	-0.095510571300045	-0.379800481596147	NA	-0.0123016944069576	-0.0507655261834828	NA	0.132761063039701	NA	NA	0.202920624840129	-0.112706199888862	NA	NA	NA	NA	NA	NA	NA	NA	NA	-0.205416809998853	-0.174303581981601	-0.18183941502827	-0.00704471082180061	-0.203892284759158	-0.150673969992855	0.083684658929786	-0.121831829447929	-0.0887110687729883	-0.0740105668898239	0.019795189330793	-0.091662388752172	-0.0202732573011211	0.0344237164051406	-0.0308073350797809	-0.00282324715761248	NA	-0.0214876557910614	-0.126337664170482	-0.38769513023383	-0.178482707522955	-0.0689116456299119	0.0283234985402168	-0.279650205926474	NA	-0.227051943584451	-0.268387358542157	-0.167495611829977	-0.0866403817487409	-0.112370670265407	NA	-0.113378317588844	-0.101151067714535	0.0516779127305443	-0.137054501512706	-0.0750228008432343	0.0745888350841911	-0.345291383309959	NA	0.0674139345346776	0.00807599693048609	-0.0551556367036243	-0.0390643274853801	0.0544979845289443	-0.261225865064874	0.204233106647967	-0.130097995113475	-0.101980894922071	-0.219281133956057	-0.231044781385339	0.0501255148933167	-0.0806862304075926	-0.180237622714403	NA	-0.0746601042576275	0.0541585739108959	-0.198201000079473	-0.0350404417277482	-0.267823203055401	-0.138656646644263	-0.193262946204123	-0.110974570664973	-0.286795268714773	-0.153782646661904	-0.200207103984194	NA	-0.167438102546462	-0.329612870789341	-0.103969728242174	-0.00485618268900003	-0.193200850290634	-0.161257442248154	-0.151636456651937	-0.116621064980198	0.0379780018170111	NA	NA	-0.110943875525919	-0.0718421493653692	NA	NA	-0.240616372504917	-0.167237702098383	-0.130004851243241	-0.0434110414296173	-0.205334603477018	-0.0943960202164537	0.00580243973432828	-0.105024309582027	-0.210314272357616	-0.132465754632937	-0.137340636659522	0.00629144505305496	0.0348562708934226	-0.253413422949027	NA	-0.160894745662548	-0.0173131168796803	NA	-0.161670944581161	-0.320008820442257	NA	-0.253069778518695	NA	-0.10104310550131	NA	-0.208930168558652	-0.203064574457763	-0.107963624496132	NA	-0.0770077531687439	-0.10859340407328	NA	NA	-0.15535938891976	-0.176517865805791	-0.248620041808896	-0.0635061257971475	-0.0863327247228176	NA	-0.174670865197181	-0.208379067326436	NA	-0.119325059758496	-0.0929071295634763	-0.340674058197278	-0.254109532251947	-0.233874752707855	-0.0681379164351301	-0.107017367450804	-0.242039991885193	-0.144019475536503	-0.245242165242165	NA	NA	-0.0417880800543339	-0.124493133285703	-0.182228572940647	-0.121221994762598	NA	0.0372677798064795	-0.159097492348266	-0.292113995395729	NA	-0.0960747267868011	0.0563917384555177	NA	-0.134814109179434	-0.020357933546788	NA	-0.375838338934314	-0.126676016335459	NA	-0.0812542668889418	-0.0371742831185556	-0.24053169625925	-0.12438834643169	-0.0369276635530506	-0.0260746385823785	-0.0410990271052191	-0.19140042161714	-0.0150547308442045	NA	NA	NA	0.0701165180422146	-0.157843578277015	-0.320289663323719	0.0852509856844222	NA	-0.0289437520397273	-0.181236449595583	-0.0137623596447126	-0.0441942967020366	0.126548649149268	-0.0799008582290316	-0.19198186517072	-0.144674305169661	-0.222653718257433	-0.15977172695439	NA	-0.211437996701155	-0.0605135261482011	-0.0996360685524772	NA	-0.00430049482681062	-0.138005698005698	NA	-0.0471202969319653	NA	0.0883840067740997	NA	0.0922597091018144	0.0394831220837413	NA	0.0768387534951002	0.134626245633991	-0.345504132377197	-0.15389237296358	-0.200078325527242	-0.263967611336032	-0.00778245261217397	-0.205568521605673	-0.195398904501072	NA	-0.203902516472176	-0.0893069778518695	-0.0144094272886843	0.000934261243858767	NA	NA	NA	NA	0.164661427323966	-0.257568556887442	-0.0296342162596033	-0.278716096425075	-0.118817189173542	-0.524566519365281	-0.0797456184453088	-0.168689194076191	0.00227073465463558	NA	NA	-0.0465391230716308	0.0598696338634419	-0.106579873514858	-0.0822897868099106	-0.0222137545976555	0.0573244070457693	-0.087317086078696	0.195480758205216	0.0496608539952193	-0.0314720436082665	-0.152053839979537	-0.170467748052887	NA	-0.118121951434645	0.110162384341951	-0.123208876893087	-0.0908325695564706	NA	-0.181742742981133	0.0997743730870666	-0.295271713723726	NA	0.20761239448546	-0.0960415619239149	-0.0906748520370811	-0.226754165453856	-0.0578910322563573	-0.0984498954777592	-0.242584742398984	NA	-0.172276644350948	0.00984961145951858	0.0941878577791891	-0.104641845942156	-0.0360103375583252	NA	-0.1655639349757	-0.225712491132148	-0.00495109064768507	NA	-0.0821867640443492	NA	-0.0196039621426618	-0.00501495064962557	-0.0825159429493795	-0.163061751916241	-0.0142764150194491	0.134420011819393	-0.0425727465975144	-0.0583436973529853	-0.030735360270964	-0.0152822982544345	-0.235053143164598	0.00828733472696321	0.0547968211126106	0.00741658066735466	0.0743161070096055	0.10636677162993	NA	0.207927107865188	0.0291847265221878	-0.312608469388655	0.147808031894719	-0.124891464458028	0.089450574651813	-0.0211383662776852	-0.0204464907870481	-0.197057147645383	-0.229464158132889	-0.0846497843401868	NA	-0.112629285632382	-0.0790442168770342	NA	-0.380083088566061	NA	-0.163285791149568	0.0527180192814868	-0.0650661149538354	NA	-0.143134255951593	NA	-0.188864720877105	-0.202343415098833	-0.189369250174204	-0.275557319644007	-0.00462791005159167	NA	-0.209782223280675	NA	-0.204002011060835	0.0448702993543702	NA	-0.24013865735228	-0.0901286902525293	-0.121015762130313	-0.120525698358516	0.0155772538435077	0.0899443509428484	-0.290905241988833	-0.34300300777081	-0.0900325553731982	-0.066792269764406	NA	-0.170789517786422	-0.283589214363208	-0.00795956709269403	-0.157493583128258	-0.0685478905912342	-0.0949206601218985	0.194418424139786	0.0154297760489711	NA	-0.167191144910265	-0.122265089571591	0.0548068812509931	0.0708203893343212	0.188249406825258	0.185986434159809	-0.149425348186958	-0.142001005530417	-0.0889058241380223	0.128895239607314	0.289176788124157	-0.0490811745300909	NA	-0.168466566113625	0.006094219964189	0.10794774770007	-0.168095049085761	0.0475746429925996	-0.0248062589858256	NA	-0.015896378846496	-0.140528344491193	-0.169151576579219	0.0210032371023083	-0.0375203972727193	-0.0848261931853263	0.0950282695174336	-0.183704762156775	0.00371587591401833	-0.178585024653136	-0.0704605152902366	NA	-0.136108244467378	-0.112321628606458	-0.136997345046881	0.104889523960731	0.110269993737486	-0.0571081298016283	-0.101949846965327	0.0246594868266695	-0.0524410573946178	-0.00405140553747365	-0.044070810510439	-0.120807952510739	-0.13504838012578	-0.131743184003246	-0.114015153519797	0.0317451245005425	NA	-0.00400977305002073	-0.0747532481278611	NA	0.038424316195214	NA	-0.21255819286779	0.0541416386617625	0.042443262505182	-0.0613952175562083	-0.0020219981829889	-0.0240184170834326	0.21941238213684	-0.121117726442804	0.167337196687042	-0.188620218217741	-0.19121095851746	-0.166730703077452	-0.0138547978795657	-0.144296437423372	-0.101357113245658	NA	0.048327555943655	-0.0738154587070996	0.0816543621497182	-0.00725604861827772	-0.056140350877193	0.0134589364310727	0.286117505931747	-0.0627263987016309	-0.0222765561465252	-0.0143166362361409	NA	-0.0930831855909255	0.0582777204449031	-0.0781074859093435	-0.0364397166873947	-0.0536935649311183	0.103893519621074	NA	-0.289107988674552	-0.0181662300547749	NA	NA	-0.195686803736339	-0.0399121483951205	-0.0670343026999374	-0.148910587176841	-0.110727245464088	0.034383848006139	-0.0467109452867967	0.165734345920104	NA	0.0955236339801927	-0.224985137554797	-0.200745697895064	NA	-0.134663103207995	-0.00194367265574696	-0.0575745547881771	0.00218006050823388	-0.172003916276362	NA	-0.133289231122048	-0.164600389863548	-0.10515307877537	NA	0.153479223448264	0.0536900320182054	0.0252183500480714	0.124546761574625	0.141019466716061	-0.146262337593607	0.0224236811233715	-0.050892187734293	-0.140662768031189	0.0828613514681626	-0.112220722747039	-0.187220237622714	NA	0.1571037195805	-0.254273592477927	NA	0.0859428611750593	-0.0272474045848659	0.276369858784719	0.0883466080989301	-0.0641013292406481	NA	-0.00835542854118706	0.120465366533478	-0.10306686777275	-0.0851772467871539	0.13617422137546	NA	-0.120150300336059	0.10836548384536	0.0238416554206028	0.0967697776366507	-0.213039083379641	-0.0507577641942967	0.0652624522593563	0.0332915244370353	NA	0.0682522293667805	-0.0425815670397714	0.0931795048203717	-0.0645120090321329	0.176148465684069	-0.20136611009676	-0.034660809893008	-0.0982187998906265	-0.0156845104213525	0.146124385876708	NA	-0.212188439928378	0.101388161202403	-0.122512414772477	-0.00136258191985746	0.121292724017182	-0.228612809046246	0.219749342413921	-0.0225200003528177	0.188112706562649	-0.15076817231616	0.152088416113184	0.277468533072248	NA	0.170176320640717	-0.0560764908752525	0.0450601152884829	NA	0.1276762544874	0.162176179513641	-0.134508216241962	-0.00488864191650569	-0.157392677268838	0.252944528238646	-0.00889347551886252	-0.161101144011361	NA	-0.0832342797667875	0.10980674411015	-0.150738535630177	-0.0949432404540764	0.0312028437105836	-0.162688823617616	-0.0174168452806224	-0.095611485592821	-0.17515034443827	-0.0345888350841911	-0.164687726768078	NA	0.281214751307631	-0.0674530972982985	-0.0376227144029002	0.0890388364072575	0.0224815432245773	0.217276071022201	NA	0.0692976281830771	-0.252059308653736	0.0590909652209962	0.0941772732484807	-0.0607968387534951	0.0242974958764432	0.081144540587265	NA	NA	0.141066744286559	-0.0271521438084906	NA	-0.129145387349722	-0.115339631129105	0.118337523043405	0.135520450195373	-0.168159967540773	-0.0359715276123945	0.126673546611627	0.112973635698094	-0.14214389669498	-0.0263650075414781	NA	-0.0329182433207201	NA	NA	0.0782249742002064	NA	NA	NA	-0.0162924153017032	0.169309800393392	0.0521535109770404	-0.141463311370432	-0.0217067555767246	NA	-0.0608360015171161	-0.0562084446914168	NA	-0.0245134224650864	0.068168258756494	-0.186937630652801	-0.0293964171363552	-0.0175766716943188	0.0142541875049615	-0.00628015488696603	-0.075582722517707	-0.0388671023965142	-0.119768551595177	-0.161533345681952	0.108339375336279	-0.00785724996251312	0.0918137475413017	0.0222373933829042	0.243012357439602	0.14333253949353	-0.0871929019425177	-0.0129911001737627	-0.0404826546003017	0.313503567868893	-0.0423053145197989	NA	NA	0.115723330574593	NA	NA	-0.0457181163063516	-0.0143794377850105	NA	0.00173903839538514	0.113822515060905
b2222	-0.124670600583913	NA	NA	0.301114374674746	0.122612967814206	0.0421123195117003	0.146239757261429	NA	0.00430737515170061	0.160772317924021	0.0706312790523317	NA	0.0274936713326806	NA	-0.217043564164307	0.053298757199686	NA	NA	-0.0796461238566502	0.0065712294814462	0.103964268738083	0.312632460991594	0.130927116685631	0.0201381281257442	0.106533654397431	0.159665881647306	0.206064583278206	0.136178808005433	NA	-0.0318530867137678	-0.132099177052737	-0.158999761848059	0.184013124818078	0.263012533848447	-0.0407896059908444	0.0545036296119887	0.208515960590264	0.0976454711439232	NA	0.198021398392915	0.0240766320023286	0.260043572984749	-0.0242629197427959	NA	-0.0404551348204599	0.207464916690923	0.164543939033103	0.230549072530497	-0.169689785045822	-0.0405098215624531	0.0149753468638918	-0.197589902357704	0.110708898944193	0.0980409797747259	-0.0290608875128999	0.145429687844549	-0.0629021019113898	0.112291991920475	NA	NA	-0.0606183130022139	NA	0.157717975179275	-0.0780725569580059	-0.0224677833346564	-0.0204909458160232	-0.0374216083194411	0.0234472052428709	-0.0659042276379738	-0.0621929383539291	-0.163906455295876	NA	NA	NA	-0.0692147160258615	-0.153667112422457	-0.0100708281513235	-0.0625344658781191	0.116303529058947	0.0750457339931024	-0.161564746456387	0.086215589249645	0.185248692369435	0.136365095745901	0.0943667363481605	NA	0.12905436038563	0.0952498390269288	NA	-0.166421281963078	-0.134025608928275	0.108349254231607	-0.00107327141382869	0.047256401435968	0.114491457401674	0.0227914955757982	-0.0182808958041156	NA	0.195439125717763	0.0382091007743557	0.120260379455426	0.174196325403756	NA	0.0880558863221402	0.113169802333889	-0.00422710874723259	0.202394220846233	0.248133351691616	0.152644456793064	0.234862268794157	0.156061496123416	0.0816201388337611	0.235901316892029	NA	0.0443530646626622	0.111983629259171	NA	-0.0730403182415566	0.0723519709278223	0.166372593121819	0.123914865091336	-0.138291127517134	0.190374780591499	0.230024432625052	0.200625192947174	0.124865543371486	-0.0140096848455982	-0.0498254478425595	0.154153810872077	-0.112395367503727	-0.0447715064433331	NA	NA	0.189220008291216	0.0752397903592384	0.10240850996269	-0.0722306016423664	0.0975369883073565	NA	NA	0.104768191639353	NA	-0.102588799802422	0.171897718151588	NA	NA	0.154759951663976	NA	0.279587556120064	0.146748873188502	0.228007021072037	NA	0.120811833505332	0.184391698199748	0.21482116553324	0.169602639076323	-0.00891358612720842	0.0810506910816508	0.0444959558272252	0.0709308212713785	NA	0.0791624108032777	0.0957945895407196	0.236549090171381	0.27108394414896	-0.110765702592328	0.105334427068173	0.314184506011131	0.0817785539766964	NA	0.206382824834837	0.177927372478456	0.241858290774699	0.222243744101329	0.0698970654388611	NA	0.12135340865991	0.113055489402239	0.245774919954486	-0.122215695094952	0.157506284565108	0.315249309800393	0.0154170746121211	NA	0.192716431601881	NA	NA	0.188255404725993	0.290434230372311	0.198918613779295	0.107517310117929	0.0527268397237437	0.136941599851817	0.172670741710989	0.156887089518668	-0.0146828609986505	0.162922741746271	0.201583445793972	NA	0.128641563688003	NA	0.124701295722968	0.276432660333589	0.206749755232727	0.0638451835975056	0.13196369505967	0.112610233477107	0.119779841761266	-0.204058461891279	0.0878830056539035	NA	0.00392051017438014	-0.07930530896292	0.00467800975540914	-0.0629109223536468	NA	0.0857410494562197	-0.10745450856906	-0.0759972833037848	0.245532181383575	0.0832021733569721	0.0624250923941326	0.203560283312605	0.173711906715003	-0.0701189877660466	0.124658957600134	-0.0118652589240825	NA	-0.000290721776789888	-0.129675319520521	0.0295103772503153	NA	0.192190027607984	-0.0783586921048221	NA	-0.164927099044746	0.0997221560689053	-0.0367879477477001	0.258070616460709	0.223826837077611	0.19656002751978	0.0707731117638239	-0.00747408995087014	0.0787616099071207	0.207190089985279	NA	-0.0679382216224321	0.0719056565496194	0.0555641995889674	0.184795674455117	0.198869219302656	0.00402988365836663	0.204395402785496	0.191656920077973	-0.0686869007612042	-0.0378315824755453	0.107180016406023	-0.0207230998562268	0.0420629250350613	0.106384765332134	-0.0420428144267154	0.175405270691018	-0.00515007982500243	0.00812821394864739	-0.0672777469062299	NA	-0.135864447443395	0.124175950182142	0.24381854586189	-0.123824543762624	0.185282210050012	-0.0297150115106771	0.179002760798426	0.212053310753001	0.0384624205057642	0.0169380716749138	0.178308062766267	0.130793398781015	-0.017311352791229	-0.0696077549328323	0.147811207253932	0.128518430314096	0.203160188051829	NA	0.0891196316583314	0.0311047631362639	0.319867340548455	0.263067573408131	-0.0299069443341889	0.196722323657308	NA	0.169423054871971	-0.104315842396338	0.0296677339401798	0.171939350639041	0.0695558907323613	0.0559692342974077	-0.179788838612368	-0.0416635354096654	NA	-0.000926852072362908	0.0487971562894164	-0.0495680629426759	0.202763268150265	-0.0122367759519462	NA	-0.152374252202651	0.0300593615763894	0.0593068896474469	NA	-0.10344579397211	-0.157366568759758	NA	-0.110036075608831	0.0442832067599869	-0.121230980921383	NA	-0.0781491183967964	-0.0755446182071569	NA	NA	NA	NA	-0.168815149991621	-0.122342356645762	-0.0313905427218121	NA	0.0175664399813007	0.00231801222513297	-0.0172556075961649	NA	-0.0822763797376801	0.13711095234315	NA	-0.132058250200665	0.0137366039533222	-0.107304208233001	NA	-0.101913506743228	NA	-0.122308486147495	NA	0.0228177784834132	NA	NA	NA	0.124420100023815	0.00987818969243118	0.0504441092676387	-0.0695985816728851	-0.0413428241292018	-0.100144478844169	NA	-0.162131724484666	-0.208461273848271	-0.112389722420682	-0.252030730420823	-0.115769010258174	NA	-0.0133724960969543	-0.14740476127473	NA	NA	NA	NA	NA	-6.45656373210553e-05	0.127378829174495	NA	-0.0869653268414878	-0.0347782981838709	0.054750601995184	NA	NA	NA	-0.14607710830621	0.0630785107565293	0.0689917352456052	NA	-0.0939849876072786	-0.0536723911336914	-0.00142538346872712	-0.11432139927496	NA	-0.0589523078687165	NA	NA	-0.0805359371751599	NA	-0.120939906326903	0.0223121907332434	NA	NA	NA	-0.200032459227506	-0.124367883005654	0.0781268908823088	0.00642675630596274	0.00275762306722059	0.0348728533248657	-0.0445555820168823	-0.114767008017782	NA	-0.112643045522302	-0.165101390983744	0.0320601906979616	-0.00166529949811684	0.0450759881100438	-0.100278902384166	0.15970857258783	-0.166716943187531	-0.16581690525963	0.0424379702398278	-0.139630070651742	-0.0426235523449146	-0.206017658525398	0.0356113007506196	NA	NA	0.00274280472422887	NA	NA	-0.160054333924303	0.0316629179787075	0.0127074347507784	-0.0292824570223951	-0.0914845686362714	-0.040110079119367	-0.157372213842802	-0.0214805994372558	-0.00886948391592354	-0.21150785460383	-0.215481640249442	-0.0475651169149621	-0.028651266174486	-0.111072653982871	0.0202393868028543	0.0795025270567066	0.177406805624515	-0.066846603688709	0.00842916743845537	NA	NA	-0.0838404205586868	NA	0.0403372937119067	-0.129606872888607	-0.19954415954416	-0.0933747976480116	0.0525945330898891	-4.37493974534853e-05	-0.150878957070908	-0.0147424871883076	NA	-0.178382507298916	-0.151620932673564	-0.173193970345673	-0.0848314854506805	NA	-0.00281901334532913	-0.0553077011281346	-0.0924255334162455	0.02359785839662	0.214177978883861	0.135857391089589	0.0219847759166645	-0.064911751475219	0.125560759616487	-0.102855177158583	-0.304734636994699	0.0112947527189013	0.0703232692087181	-0.228114983285262	0.0479376923958967	-0.0763966729291807	0.0278320234976582	-0.0652081183350533	NA	-0.141155301526819	-0.129653092006033	NA	-0.00803348310739625	-0.0851500798250024	-0.102166477027158	-0.0803884522769972	-0.190298219152708	-0.0874370440933908	-0.132803753980225	0.00532543021707108	-0.0527003783969728	-0.0242562162066806	-0.124506187540243	0.103819427906115	0.0455431187319732	0.135347569527136	-0.129771285932277	NA	-0.146478614837748	NA	-0.0386783449322149	0.0526192303282087	-0.0214409093382825	-0.00330519612253358	NA	0.0448808799273196	-0.0550286223351239	-0.0274862621611848	0.0238857576318877	-0.060804247924991	-0.1175465057818	0.00452453406013778	0.0344540587265045	-0.150729715187919	-0.0370589117338343	0.0507023718169229	-0.0297605249927231	-0.112270470041368	0.0964592980692052	-0.102714050082471	-0.0964787030421705	NA	0.0701507413581717	0.0152134988048301	-0.106027713829571	0.0135157400792076	0.00588852725075635	0.0172235011863495	NA	-0.0674125232639165	-0.0183983840949785	-0.126516895557143	-0.168382242685648	-0.172864085805262	-0.136166459386274	-0.0982265618798127	0.155060199518404	-0.100240630506438	-0.0967129739885158	-0.12123909572826	NA	NA	0.0789394300230214	NA	0.0268942340768966	NA	NA	-0.144560697873391	-0.0104525768922054	-0.103716405140554	NA	0.0280098436135588	0.191394423716405	-0.00419676642586859	NA	-0.0104504599860637	-0.13303802492657	-0.0121344588217653	0.0683640725745989	0.111168620394627	NA	0.364367177370273	-0.0887848076702566	-0.0694856800119958	-0.13163486897233	NA	-0.100943610912651	0.113788291744948	-0.0265407107512371	-0.0446402582625493	-0.0394139698164466	-0.117339754615296	-0.132674622705582	-0.139452603353532	0.0635516392791935	-0.158081730217953	-0.0506632090533019	0.00732767060940436	NA	-0.104504952678327	-0.0375186331842679	0.0620101787903646	NA	-0.14806170781403	-0.12354087833964	0.0520917678812416	0.0285200179937022	0.0162310250235947	-0.0332460109549893	0.0343531528670848	0.0602376227144029	-0.0960383865647023	0.0505369003201821	0.0956428779338996	-0.123200762086211	-0.206352482513473	-0.134687447628624	NA	-0.0794125585456855	-0.11090718248613	-0.156598837465711	-0.257874449824914	NA	-0.0274781473543083	NA	NA	-0.0624956559321884	0.00560292182467802	-0.0536808587582581	-0.107186719942138	-0.0510266112742893	0.0655341218808711	NA	0.0205382233865206	0.137683575454473	NA	0.00984573046492551	NA	-0.0445481728453865	0.0113797817822586	-0.10340874811463	NA	-0.0462113554373616	0.0145300960652355	0.0266529067767458	NA	0.0153641519585792	-0.0624607269808508	NA	NA	NA	-0.0717684104681009	NA	NA	-0.0996745256807176	0.282082682825717	0.000712691734363561	-0.106454270417119	-0.0710987624919514	-0.0755587309147681	0.0478057385797324	-0.152777821879989	-0.150434406781156	-0.231336208797509	NA	NA	0.0398994469582705	-0.15745830135923	-0.0716749137801769	-0.0908893651927708	-0.112414066841311	-0.0512319511700317	NA	-0.0179471302691117	0.00896156933308636	0.0358515695976996	NA	NA	-0.0779991708784279	NA	-0.077654115177335	-0.0551330563714465	-0.196580843763506	NA	-0.00393885669427465	-0.133178446367301	-0.0978790364548879	-0.0858366630502853	-0.145580693815988	-0.125807379181992	NA	NA	-0.105594453705909	0.171358259903152	-0.00878727739408854	-0.00290827622096972	-0.0485798205922045	NA	NA	-0.199316239316239	NA	0.0848286629091583	-0.110858140827181	-0.112256004516066	0.0843721168179372	-0.153079128187487	0.0520907094281707	-0.150189904121793	0.0284335776595839	NA	0.0888920642481014	-0.0808125391407125	-0.0646683072689265	-0.102289610401066	-0.102235629294453	-0.0329432933767299	-0.0638776428250112	0.0254963703880113	0.0032561544635848	-0.0122928739647006	-0.134104945621973	0.0325689538073439	-0.162039286249813	NA	-0.021470720541928	NA	-0.0824637259312182	-0.0821641837121713	NA	-0.19376500577739	NA	NA	-0.0738479179346052	NA	-0.0606546532243127	-0.194875675866388	NA	0.0758872041844178	-0.0111560953666217	NA	-0.0589194958235206	-0.0804978257609837	-0.0300935848923465	-0.142141074153458	0.0853434239192753	-0.0832028789923527	-0.0952704872650888	-0.110972100941141	NA	-0.0652786818731091	0.0600566272392898	NA	0.0830966808675787	-0.0946260573505155	NA	0.0712568248171963	-0.110881073977049	NA	NA	-0.103232339269491	NA	-0.237933546788036	-0.141391689379305	-0.0012309809213834	-0.00735413193617528	-0.0216376052179625	-0.037918375627354	-0.220725412640172	-0.115742196113713	NA	NA	-0.0510244943681476	0.00426062642780909	-0.124894992634931	-0.0247632152276115	-0.11052825628677	-0.0578165877237085	-0.2209926525716	-0.156513808402353	-0.169709190018788	0.0773401074329867	NA	0.0936875622943734	-0.154588835084191	-0.0655665811083768	0.0723839647746789	-0.0238391856967708	0.0320533135802453	NA	-0.13967699540455	-0.112843798788071	NA	0.0561142423681123	-0.0909186490610639	-0.0677516049682436	0.114029619045099	NA	NA	-0.126821377223854	-0.184585747929401	0.121717516516278	NA	-0.0426179072618701	NA	-0.0700593615763894	-0.225083573690385	NA	-0.0750118634948356	NA	NA	NA	NA	-0.0983722755858979	-0.0638010813862207	-0.0013989221419562	NA	0.106378061796018	0.0322843893987344	-0.058304181771674	-0.100022756741023	NA	NA	0.0955063711841049	0.0693851269702663	-0.140797897206566	NA	NA	-0.00300353699734505	-0.115112416536565	-0.00713115115591896	-0.0927123741984423	-0.0579827648558299	-0.159012463284909	-0.133262416977587	-0.0779083271950403	0.00728004022121669	0.0586185423337126	0.00306422164007303	-0.028285747047357	0.121723161599323	-0.0307840491122225	0.271728189251409	NA	0.0465998077143588	0.0564141374048495	0.0244273327864659	-0.117165109858608	-0.114894728021663	-0.0491355084543939	-0.0919795718557329	-0.219887627565646	-0.0115822991364787	0.0199017402732573	-0.169179257847989	-0.0934137757667169	NA	-0.0715069725596041	0.0966723999541337	-0.0811357201450081	-0.0628696426838842	-0.129059652650984	0.0150063948206363	-0.0189329028957512	-0.0494950296807882	NA	0.00972612526792093	-0.0150459104019476	-0.0852054722023762	-0.0655510571300045	-0.177221929138502	-0.00348866132147866	-0.116283065632911	0.0625870357139707	-0.0994797703156836	-0.10390092879257	-0.118463126141145	NA	NA	NA	-0.0410591587062175	-0.170058832349854	-0.0268042655658755	-0.130993093593713	0.00321981424148607	0.201747153202262	0.0132034975879176	NA	NA	-0.0815248780573858	-0.135244193943884	-0.0460434142167888	0.0305095569491854	0.022283965318021	0.0243867587520838	NA	-0.0324867472855089	-0.00468330202076332	0.0346756282359998	-0.0774494809169732	0.027084402811957	-0.0269616222557399	NA	0.145458266077461	-0.114575780829651	-0.129742002063983	0.0539497058382507	0.0770190433348328	-0.182587035713971	-0.100396390675028	0.144090039074559	NA	NA	-0.0797315057376977	-0.0918786659963131	NA	-0.0538696162225574	-0.121209811859967	-0.110057950305628	0.0858828821677119	-0.0135524331189966	-0.080285782329126	-0.0476445008952749	NA	-0.0997927196069611	-0.122475721732688	-0.0414356151817452	-0.00390533901369815	-0.00709269402767855	0.0279318709040071	-0.119332468929992	NA	0.0701253384844716	-0.154213437061734	-0.0447203478782426	-0.135097421784728	NA	0.00199095022624434	0.0801104319370573	-0.0858514813932771	-0.0060522346590458	NA	-0.0580134599948841	NA	-0.124302258915262	-0.0142675945771921	-0.0400966720471364	-0.148562708934226	-0.0133728489146446	NA	0.079439725507837	0.0911211664152841	-0.0182456140350877	-0.017713564958147	0.121034461467898	0.0123083979430729	0.124640258262549	-0.11489119984476	NA	-0.031724308256816	NA	-0.051290518906618	0.0939253614176215	0.180930556658111	-0.0650994504864474	-0.0897091900187875	-0.04839706102864	0.097330404946504	0.122929092464696	-0.1144868707717	-0.0317080786430632	-0.094738438141219	NA	NA	NA	0.0311319273548376	NA	-0.076762544874	0.205120795956709	-0.0664637964947563	NA	-0.123504890935231	-0.0573254654988401	-0.0404145607860778	0.13455619944784	-0.138553271061011	NA	-0.146503312076067	0.0833200144655253	-0.0868167905938804	-0.215960413855151	0.0965545588455805	0.0321381634075132	0.0570432113466169	0.0654189326752345	-0.0376431778289363	0.021912095472467	NA	-0.191619521402803	0.00513808402353294	NA	0.00591393012445644	-0.224395226376651	-0.193543436267894	0.0707498257962654	NA	-0.0423772855970998	-0.0150896597955421	-0.0843498893034497	NA	0.0426814144461203	-0.145511377974596	-0.0534638758787366	0.00241785963148192	-0.0129953339860461	-0.0754257186455329	NA	NA	NA	NA	-0.0378516930838912	-0.0806442451024494	NA	NA	NA	NA	-0.113128169846436	-0.202548402176885	-0.106927398939783	-0.0668028542951144	NA	-0.168139856932427	-0.00247889709190019	-0.159707514134759	NA	0.131480334823988	NA	-0.0459714394079719	NA	0.0173293464934332	0.126252987924815	-0.167451156801002	NA	-0.155626824728992	-0.00286135146816261	0.113439002231572	0.136964533001685	-0.0807017543859649	-0.108657264075221	NA	0.0648930521376342	-0.0875425365827843	0.0437441013292406	-0.0168181151436511	NA	0.123132149906252	NA	NA	-0.11532057897383	NA	0.0165990138745557	0.0230645764921611	-0.186573875614123	-0.123301667945631	-0.146935160928969	NA	-0.100488476092191	NA	0.0481987774867032	0.0961851587238584	NA	0.200117135473173	-0.0469685022007003	-0.0367166785742637	-0.150397008105986	-0.128155028093109	NA	NA	-0.00580032282818661	-0.0337403085390702	NA	NA	NA	-0.0693293817752022	NA	-0.051576301235744	-0.0502491819259598	-0.0204606034946592	-0.089286161608143	-0.0779226094396373	0.0307371243594154	-0.129042717401851	NA	NA	-0.132371905127323	-0.1365538532102	NA	-0.0187667257636298	0.0150797809002143	NA	0.181721573919716	0.139504467554003	-0.0923419156236494	-0.0817386855776949	0.187701833769945	NA	NA	-0.0105601862877405	NA	0.0277985058170817	NA	-0.161186173074718	0.0212170446226174	-0.0764347772397308	-0.0487960978363455	-0.136636412549725	0.0706616213736957	-0.181189524842776	-0.0303677242376933	NA	0.00848985208118335	NA	-0.0375810819154472	-0.0754006685895231	0.0412687324142433	-0.202437264604447	NA	-0.261793548728533	0.0631092058955836	NA	-0.0941846824199765	-0.0681650833972815	-0.0482252388134741	0.111681970133983	-0.134225962089739	0.0308951866846604	-0.0398063030880368	-0.078326938512697	-0.0342416624769566	-0.0787009252643927	-0.00140950716996372	NA	NA	-0.0870775228669965	NA	NA	NA	-0.156371975690861	-0.0601981071330917	-0.0876035740432025	-0.160985419808949	NA	0.0611972868319618	-0.00292838682931562	-0.0873876496167518	0.0770440933908426	0.179268785336897	-0.129884893228546	NA	-0.146606687659319	0.0428528838435959	0.0316696215148228	0.122211814100359	NA	NA	0.0597750787224471	-0.00449630864491546	0.0535799528988384	0.117681634957177	-0.0906092279466893	-0.118442662715109	0.0732509504026532	0.135600186993376	-0.0771114815696859	0.118959187813677	0.227171195963766	0.256518924258862	-0.15583992661392	0.0260876928369188	-0.178599490178438	-0.0466615508101576	NA	NA	-0.0594427244582043	-0.0454894904430508	0.00677198274721495	-0.120848879362811	-0.0286957212034611	NA	0.0990955518509698	-0.0356035387614335	0.065097686397996	0.130628985737345	NA	-0.066259867869775	-0.129238884037646	0.0767907702892223	-0.14971889250527	0.0167062704524005	-0.171486685542413	-0.0818300653594771	NA	NA	0.132914185917282	NA	NA	-0.204897109541072	-0.102395455708149	-0.126506311026435	-0.107529305919399	-0.0236387852486924	-0.050515378441075	NA	NA	0.1079611547723	0.00281760207456802	0.138694398137123	NA	NA	0.0498333818457657	-0.00311573302285377	-0.0737374859975479	NA	NA	0.0977230910357845	0.0511896130471982	-0.0864897285949918	NA	0.0972541963254038	-0.0267823908690782	-0.0140640187699011	0.0448741763912043	-0.167868187310912	-0.187646794210262	-0.0716886736700978	0.0845809848905824	NA	0.0544990429820151	-0.0251435526977323	NA	-0.0993160629073942	0.0266338546214707	NA	0.209803039524402	NA	NA	-0.150714191209547	0.121578859163998	NA	0.0387499669233415	-0.170795162869466	0.1098448484207	-0.183119084790911	-0.0572347913524384	0.136748961392924	NA	-0.0473932946997963	0.0894325809496088	-0.0254448590052305	NA	NA	-0.100631367256754	-0.126277685163134	-0.147925167367892	-0.0835719262963845	-0.14749226006192	0.00339587026893528	0.0389140271493213	0.0883638961657538	-0.0506490963456908	-0.100228987521631	0.191462164712939	-0.089781870462985	0.16959875808173	NA	0.0420435200620959	0.00107644686798858	0.0529988621629488	0.00770941935028622	-0.183416862921507	0.141381457666287	NA	-0.00108703130374957	-0.144435447593342	0.138839759025518	-0.217676871918358	0.0797950129219479	-0.0864879645065404	NA	-0.190142626551295	NA	NA	0.0755820168823265	-0.0824788970919002	0.197239554391257	NA	0.149762289081175	-0.100449666146261	-0.0812997803709878	0.0411575948418054	0.0422005239342701	0.00103940091556191	-0.0431044428567648	0.131821862348178	-0.0789069707955157	NA	0.0769555361505826	0.135958296949009	0.0509299392271529	NA	NA	-0.00583983840949785	-0.028070881073977	NA	0.0819267374066136	NA	0.152536847397529	0.0115516039974244	NA	0.201945436744198	NA	0.0129064239280958	-0.0637760313302109	0.0573850916884973	NA	-0.048001199580147	-0.0286078695985817	0.145076164518889	-0.0436121475130763	0.0732950526139381	0.129340495532446	-0.0340352641281434	-0.0481843119614017	-0.15733199262611	0.303563282262973	0.0192945410282872	0.0650175967823027	-0.0529932170799044	0.0616714738076967	-0.0919965071048662	0.161217221031463	0.013238072556958	-0.0697333641813631	0.0695872915067962	0.135565963677419	-0.126002487364716	-0.0825491078122657	NA	-0.144313372672506	-0.0996861686644968	0.0785022889047657	0.197214504335247	NA	0.0735303820133541	NA	0.13336649819622	0.00418900443668246	0.187347251991215	0.042445732229014	NA	NA	-0.0298646062113554	0.00421334885731171	0.0110724775740256	-0.194505570109285	0.178043096680868	0.0418544097801064	0.0272756300000882	0.109161440554629	-0.0839452074126997	-0.000938495056142115	0.0737321937321937	0.0709689255819287	0.0154629463674593	-0.0598417612659099	0.143693119172995	-0.11551110052658	-0.0510431937057324	-0.0155338572676034	0.0164384818254787	-0.0923327423637021	NA	NA	0.0386166018364161	NA	0.00898556172859165	0.00492392368553359	0.159548040538753	-0.057561853351327	0.0230474627997848	0.0407444453264887	0.121379517168991	0.123527118449719	0.0933435650463514	NA	-0.127918993058312	-0.00281407389766523	-0.101393453467757	-0.0266839547334903	0.116111949053126	-0.106675134291233	-0.0954629409118573	0.0467345840720454	-0.0330177379093788	0.142962433736428	0.024045584045584	-0.228999497234791	-0.180307833434768	-0.0789768286981909	NA	NA	NA	0.0159522990482743	-0.0744766390586824	-0.0370758469829677	-0.149656796591781	NA	0.100480361285315	NA	0.243741984423099	NA	0.265784975258659	0.00565072812750831	-0.109635274712674	0.202903336773306	NA	0.139522461256207	0.325575225141789	0.0144083688356134	NA	-0.0351201785257513	-0.0989699487532305	-0.0445016009102696	-0.0347483086801972	0.134129290042603	0.149691019907738	-0.0499611018496467	0.0809638979298422	0.0720206751166503	0.00709657502227162	0.0768638035511101	0.168337082021293	0.10036005045293	NA	-0.00916549795806762	0.0921055277711624	0.0373979695341924	NA	-0.0778756846868302	0.215487990967867	NA	0.1325832429238	NA	-0.0961869228123098	0.116496177793318	0.0876226261984776	-0.170295573020031	-0.0078424316195214	0.0815040618136593	-0.030564596508869	0.0791595882617554	0.127525248515961	0.00890370723188061	0.106207650851614	0.209887715770069	NA	0.148615984405458	-0.0182011590061126	0.178531043546523	0.0833051961225336	0.136809646035652	0.239276370917238	NA	-0.0810838559445371	0.0896580314536971	0.116583147361643	NA	0.0394820636306704	-0.115939774020269	-0.107074523916629	0.0458197278011519	0.0876811939350639	-0.004153017032274	NA	0.147332433648223	-0.0795325165603803	0.0847542183765094	-0.153715611300751	0.00215642172298519	0.121290607111041	0.208547714182389	0.20300918208039	-0.053140694874441	NA	-0.146429762503398	0.109549892831627	NA	NA	0.0416998756317642	-0.0862205286973089	-0.0156848632390428	-0.041597205683893	0.0988018398385722	0.0658146119446429	-0.0469289866193891	NA	0.0287814559021989	0.149422525645436	0.047585227523308	-0.0617967240877458	NA	NA	0.273303520238505	0.222861547534383	0.181329946283507	NA	0.0800028225415222	0.169204660721689	-0.0192948938459774	0.159200867931518	NA	NA	NA	NA	0.0720150300336059	NA	NA	0.145598687518192	0.0948627980206928	0.0178120010937348	0.0993975637938486	-0.015350039250968	-0.0929600522170182	NA	-0.190612579714747	0.169159147239643	0.13488396708211	-0.0418025455796354	0.0806068464272799	0.166709886833726	NA	NA	NA	NA	NA	0.164403517592372	0.0531883252626287	0.0577890679438667	0.102089209952987	0.034425480493592	0.211464810845616	-0.0798010108226826	0.186267277041271	-0.0972132694733314	-0.00324345302673476	NA	-0.0115695976996287	NA	0.132056133294523	0.110939994531326	0.0765561465251868	0.178136946186482	0.176444479726213	-0.0983927390119341	0.159758319882159	0.0747426635971528	0.147389590114048	-0.107175429776049	NA	0.0141811542430737	0.142335829518492	-0.0487181251267939	0.117423019590202	0.0657218208920995	-0.0505019713688444	0.251948876716679	0.0594272004798321	0.182671006324257	0.141468603635786	0.254541381104849	-0.0858423081333298	0.0386547061469662	0.0247519250615226	0.0692972753653868	0.219761671650217	0.177111657978531	-0.00165506778509874	-0.150033958702689	0.0796048441868875	-0.0482033641166768	NA	0.161762677180634	0.0405161722808782	0.059851992978928	0.15965917811119	NA	0.16189674790294	0.225409224418512	0.10670935760719	0.0766789270814039	-0.0451984158485706	NA	0.0589441930618401	NA	0.160589205542766	-0.0207181604085629	-0.0372307339490002	NA	NA	NA	0.057752727721768	NA	-0.030663740984515	0.0690252529261817	-0.00849302744039586	-0.0275628235999753	-0.0193890961692819	NA	-0.133957820645127	NA	0.208899473419597	0.0325929454102829	0.112409480211338	0.0130669559771727	0.131602409744825	0.0538350400889101	0.192143102855177	0.0544955148051123	0.00316936131177617	-0.0735455531740361	NA	0.0456539034867208	0.220510703606679	NA	0.0861069214010391	-0.0588538717331287	0.141780141656303	-0.0870570594409604	0.197009164439505	0.148831908831909	0.135484462790964	-0.00582360879574502	0.000533107530011555	NA	NA	NA	0.0366023656426133	0.0429509671614935	0.12958570382719	-0.0681485009658384	0.0879225212352147	0.0720079736798003	-0.0476392086299207	NA	0.0715179099080028	-0.0986799326118212	0.159371631693613	0.133727783511065	0.0894862092385312	NA	0.00245031885898759	-0.0205572755417957	0.108478385506249	0.00557099132950526	-0.0846455505279035	0.0822696762015648	0.121179469538603	0.0865793442883226	-0.0510922353646812	0.0879160018625251	NA	-0.0235950379362846	NA	0.128330025667487	NA	NA	-0.0346036534271828	-0.116009279105254	-0.0539916911433939	-0.0881920739505879	0.0564825840367636	0.144910340204458	-0.0222074038792305	-0.0610928527956392	0.0222373933829042	0.109325853598299	NA	NA	-0.0229123336244079	0.0789927054942535	NA	-0.194989635980348	0.0659903151544018	-0.181304896227497	NA	0.0163425154137228	0.0209316520364999	0.17225441683646	NA	NA	NA	0.0484319899799776	NA	0.0231208488793628	0.0118098665467087	0.217175165162781	0.264896933132227	0.0690848791158389	NA	0.126891235126529	-0.108538717331287	-0.127972268529544	0.0488553712083124	0.192378432254593	-0.00819736621594207	-0.0111176382383813	NA	0.128761168885008	-0.0481984246690129	0.0531473984105563	0.209329911001738	NA	-0.147192365025182	0.222349589408413	0.0773757420197049	0.163628024309139	-0.0736365801381281	-0.152163566281213	-0.0849553244599684	0.119104901519762	NA	0.0367766575816111	-0.000746209480759044	NA	-0.0614906601651772	NA	0.00101152831802987	0.0162666596103129	0.128423875173101	-0.0669206954036675	NA	0.0302671711959638	0.0683538408615808	0.0293191500621841	0.0681301544459439	0.0474617413317104	0.144860592910129	-0.0748252229366781	0.108798743969023	0.0569475977525513	0.0587953039965424	NA	NA	0.212517971651099	NA	NA	NA	-0.148760299962099	0.0627069937286656	0.0720827710301395	0.146412285111976	0.0365102802254505	-0.0497441189701252	0.0430677498169758	-0.0161661065685833	0.0888229119808067	0.219331939703457	0.0130359080204281	0.125499369338379	NA	0.171089412823159	-0.0260838141430336	NA	0.215127058470712	0.0251372019793072	-0.145585986081342	NA	NA	-0.160861227981971	0.147649616751784	0.0158263431328447	-0.149775696153405	-0.0349532957582493	0.111587767810678	-0.00974799996471823	0.0596007867834493	0.140571388249407	0.193820398154763	0.205236872976811	NA	0.0212459756732203	0.295739902798726	-0.0797255078369629	0.109918587317968	NA	-0.0326758575674984	-0.109683257918552	0.0984139080733508	NA	-0.039242500418971	0.0256653700616549	-0.0773161158300477	-0.105851304984432	NA	0.164189004436682	NA	0.042315542501301	NA	-0.00764520653065545	0.045354361267674	-0.072666690717075	0.129027216185022	-0.0438792305046175	0.118300830003616	0.0626311379252556	0.098985825549293	NA	NA	0.351226129678142	0.113576953948471	-0.0249703192118053	0.0925391407125153	-0.0250115988815679	-0.0238247201714694	NA	0.104587864835543	NA	0.0686050470570594	NA	NA	-0.0889802686706712	-0.0372974164924629	0.0400119958014695	0.0191841090912298	0.056003810431055	-0.079993649281575	0.0444130436700096	-0.159919204748926	-0.0423317721150538	-0.032202376227144	NA	0.0607760225097686	NA	0.2273659513288	0.00215183509301156	0.182976546444039	-0.0188337611247828	0.0824450265936334	NA	NA	0.0565686715531917	-0.144835542854119	0.134187857779189	-0.0541568098224445	0.106100394273769	-0.0118578497525866	-0.0481649069884364	0.0688731885016715	NA	0.121372107997495	0.0966258280190169	NA	0.20263096151641	0.0372843622379226	0.0330082118317412	0.201663182591975	0.191821333121643	0.0544842246390234	0.106767219708396	0.131146922106674	NA	-0.000856641351997389	-0.0244266271510854	-0.062688647208771	0.166495726495726	NA	0.125698005698006	0.0957582493186208	0.177372037433957	NA	NA	0.0555966588164731	0.11996260132483	NA	0.188378890917591	0.00758240498178579	0.0422291021671827	0.217786951037725	0.052024026884708	-0.00614820107080169	0.161270496502695	0.0331341677471708	-0.182932797050444	0.0369290748238117	-0.195458530690729	-0.0513300344879292	0.0218171875137819	NA	0.201488185017597	0.172909246469618	0.00775634410309333	-0.0189145563758567	-0.00132906423928096	NA	0.157969534192444	0.0319945666075697	0.194428655852804	NA	NA	NA	0.157377506108156	NA	0.0266973618057209	-0.0481761971545253	-0.106039709631041	0.206102687588756	-0.0227232233424184	NA	0.0127794095595953	0.277691161034814	0.0635516392791935	0.0959325412576187	NA	0.213830453458936	0.0100150829562594	0.0682236511338679	0.0461418503523767	0.0118465595864977	0.0122551224718407	0.096027802033994	-0.00986125444329779	0.0416413078951779	0.294819048627098	0.204169952281407	NA	-0.0556174750601995	0.0119234738429785	0.174755188625158	0.219571855732846	0.149744648196661	0.131821156712798	0.0275460671893721	0.0342575392730192	-0.187588932109056	0.0732798814532561	0.130221128487382	0.0948313972462579	-0.076747373713318	-0.0391948700307833	0.0889802686706712	NA	0.0660559392447937	-0.0184075573549258	0.1067598105369	-0.12619724272975	0.209906062289963	-0.133658984061461	-0.305652315807115	0.172358498055092	0.0988588111807926	NA	NA	0.0556407610277579	0.226508604341422	-0.0107263634198619	0.240246266747815	-0.183993367027423	0.148632919654591	0.0328099311837856	0.111155566140086	0.137155760189816	NA	0.0360953698054538	0.0327252520441375	NA	-0.0399400209926526	-0.00655535268538365	0.0308563767387297	0.0360988947985852	0.0776445890996975	-0.103469785575049	0.0951475218967479	0.0367766575816111	-0.0813886904289381	-0.121229922468313	-0.0830737477177106	NA	0.0483328482090092	0.115741490478333	0.251259823767564	0.0652829214436351	0.482858881744331	0.308597990703254	0.183941502826952	0.109080998121246	0.202813721079975	0.222941970310391	0.203593800993182	0.0318403852769178	0.235854039321532	0.109963042346943	NA	0.102073685974615	NA	0.158326232877316	0.144828133682623	-0.0364612385665017	0.102045107741702	-0.048768930874194	0.0499215862683355	NA	0.0411995801469486	NA	0.114993164157251	0.226222469194605	1	0.273146869184021	-0.013125523713759	0.172029671967752	0.0121859702045461	NA	-0.139833999276724	0.175517980471541	0.0234020445785152	NA	0.183302549989856	0.0558065853421891	-0.109488149735828	0.307717357748317	0.331382604323781	0.205467968563944	0.199534633466522	0.0385717939897506	0.109436991170737	0.07640020784492	-0.103078510756529	0.138819648417172	0.192770059890803	0.135777654291586	0.127444453264887	0.122104557522514	0.0999292600530991	NA	0.357884152311397	0.0865045469379835	0.111035960943082	0.115740784842952	NA	0.0988182371464105	0.0221033226605982	0.193428064883173	NA	-0.131049544424157	0.249470332442469	0.0208917467121801	0.19070537076729	0.0936081783140607	NA	0.213823044287441	0.134597479117603	-0.20765120443139	-0.0433993984458381	0.144365942508357	0.12460285958738	0.0101279846171487	0.0321977895971704	0.0374325456678398	-0.0615430481684352	NA	-0.020451430234712	NA	NA	-0.0321974367794801	NA	0.0203145369708837	-0.00656629003378229	-0.0923606149612342	0.0663307842255211	0.0594444885466557	0.0716212854912545	0.201298016282536	0.0876226261984776	-0.11712947527189	0.0172891252767414	NA	0.0769537720621312	0.0255813994513685	0.162343415098833	0.0218806946980322	0.172006033182504	NA	0.153844389757702	0.160018346519895	0.168107750522611	0.162868407821968	NA	0.203367997671403	NA	NA	NA	0.0800359874044085	NA	NA	NA	-0.155178040626957	-0.0244696709092994	NA	0.121199580146949	NA	0.111105113210376	0.260567507254814	0.120773376377092	NA	0.0827724414102123	0.0373199968246408	0.035037619186226	-0.106982438499466	0.223924567577818	NA	0.10497596429485	0.103855768128214	0.112758416907024	NA	NA	NA	0.123109735122119	-0.160521111728542	NA	-0.080913092182442	0.26555740784843	-0.00775069902004887	-0.0165280975188096	NA	0.0130796574140227	0.141001132633091	0.199105254337452	0.0866107450627575	0.157538743792614	0.0819034514390552	0.102221163769151	0.00226297266544945	NA	0.0913762536053558	-0.00230001852292874	-0.048096107538832	NA	0.0648002610850908	-0.0572478456069787	0.1704455205384	-0.0310370193961525	0.153021971721662	0.122069981388867	0.0484422216929957	0.0247702715814171	NA	-0.0700794721847353	0.011454931950288	0.232794757129122	-0.11031268467801	0.135189860019581	0.0620563979077911	0.224088627803798	0.0652889135861272	0.183059105783564	0.0381826360773729	-0.0165446799502527	0.186550942464255	0.0594857682164184	0.0352743598564032	-0.150765702592328	0.0175202208638741	0.0928161025993843	0.241558042920272	-0.106281389748882	0.160067035361153	0.106496255722262	0.213637815000044	0.0281305072636342	NA	0.0765086992942502	0.15620615137643	0.133875966940982	0.312928827851429	0.103947500727686	NA	0.0449136919725155	-0.086674605064698	-0.00912704082982721	-0.0193823926331666	-0.0301697935134468	-0.124187945983612	-0.0654769654150459	NA	0.0595739726389881	-0.0254508569059653	0.0351462901348903	NA	0.0818279484533355	0.123412099882688	-0.0700445432333977	0.0180141656302647	-0.0106991964577104	0.0474172863027352	0.0098912439469715	-0.000327061998888624	0.138599137360747	-0.0618440016582432	0.0926280507704656	-0.125969675319521	-0.0371644042232278	NA	0.0964743013305025	-0.00974059079322237	NA	0.0595739726389881	0.267187425577518	NA	0.202843357765958	NA	0.101923032820866	-0.0649519726919108	0.189413352385489	0.0105189066179778	-0.0208508198601078	0.187436514866855	-0.0728501495064963	0.0387023365351539	0.0926040591675267	0.0240522875816993	0.00267612218076614	-0.13850140686054	NA	0.0682843357765958	0.0158034099829765	NA	-0.0317461829536133	0.0739138948426874	0.192578832702672	0.0639273901193406	0.113645410604413	0.148843904633378	0.0131301103437326	NA	0.0409303802492657	0.0526559233679977	0.0304890935231492	0.112078890035546	0.269576354158397	0.114595538620306	0.181244211584769	0.0900387217415081	-0.0261642542757094	0.0531008264754395	0.0511762059749676	-0.0195249309800393	0.0665879941950903	3.17535921251092e-05	0.288574881144541	0.277068790629162	-0.0241260264789677	0.0563181709930936	-0.0317109011845854	0.0105813553491572	0.0249121042929092	0.104522946380532	NA	0.0654702618789306	0.121112081359759	0.0490928175138701	0.178239968952043	0.0374572429061593	NA	NA	-0.0480241327300151	0.0721625078281425	-0.0601765852539846	NA	-0.0552113818986884	NA	-0.0580515643054343	-0.054990870842264	NA	-0.0145717247115032	0.176294532207845	0.0349635274712674	-0.00458733560900744	0.0469942578920907	0.0945932453053196	-0.130337922639246	-0.0815160576151288	-0.156212149277165	NA	NA	-0.0441015056494933	NA	-0.120638952837095	0.143696294532208	NA	0.0552942989331059	0.183115203796318	0.0544461203284733	-0.0427117567674843	0.197733499157648	0.398824446634072	NA	0.0521679765023418	-0.081177352632461	0.208813738720859	0.103882935090365	0.00882926269923174	0.130862903866	-0.000924735166221234	0.114874617413317	-0.0399763612147513	-0.0791641748917291	-0.153970698490822	NA	-0.0247847371067185	0.0793165921339296	-0.0693780706164607	0.0626385470967514	0.216733084596862	0.0129378247025306	0.107804150900126	-0.0277783952087358	NA	NA	NA	NA	-0.0614105705424196	NA	0.0670321857937957	-0.125656373210553	0.0227433339507643	0.250575710266113	-0.189501909625749	-0.0570456810704489	-0.130374957000344	-0.109034426186129	-0.0178398736912669	-0.0113293288525487	-0.0100835295881736	-0.121409153854974	0.156975999576619	0.190562479602727	NA	-0.0904098859516816	0.0817122242509239	-0.0663092623464141	0.0151411711783229	0.074909899182345	0.109299039453838	0.287764106092279	-0.0180113430887425	NA	0.0189523078687165	0.154529561712224	0.0768052358145237	0.0792710786518836	0.109505437802651	-0.0672311749711131	-0.149601757032098	-0.0182442027643266	-0.0295308406763515	-0.0652335212087534	0.0979707690543604	-0.0222508004551348	0.148569765288032	0.197650234182742	NA	0.130861845412929	0.0766768101752622	NA	0.0678214389669498	0.0649572706867838	0.109723126317554	NA	0.139851640161238	-0.069518844874882	-0.0179630070651742	NA	-0.0338740264436859	0.175108711950817	-0.00349677612835508	0.0470595291647923	NA	-0.164865708766638	0.0415146463443677	0.110236123239219	-0.0168974976405317	0.0818163054695562	-0.0552748890829386	NA	NA	0.0309710424880704	-0.0276725499016521	0.174917131944996	-0.0991636456651936	-0.1130314977993	-0.0676044560874282	0.0852135870092526	0.128077055383557	0.0154834043378935	-0.0134734019563741	0.195095834105122	-0.0865860478244379	-0.00855724026002664	-0.0128640858052623	NA	-0.094956647526307	0.0701115785945507	NA	0.0353526853836451	0.184169775872562	0.0931371666975382	0.324291674384554	0.181935381440025	-0.230903654309227	-0.0769040247678019	NA	0.0236790064653842	0.248858899385215	-0.0507464740282078	-0.0223315957062087	-0.125721997300945	NA	0.125533592654336	0.133034496749667	NA	-0.0914559904033588	0.147789685374825	NA	-0.0831862965609096	NA	-0.0227832023497658	0.0929374718848403	-0.0385943743219285	-0.101490831150274	-0.0735751898600196	0.176800472775705	NA	0.0597253314281178	-0.0554022562691293	NA	-0.00916055851040371	NA	-0.00433930477274131	0.0357591313628465	0.0603773385197534	-0.0147107335961825	0.445623561165357	0.213052137634181	0.158772547255519	0.159616487170667	-0.000455487638150177	0.306852601589444	0.0152628932814691	NA	-0.0312317747611865	0.1098956541681	-0.0635339983946795	0.124023532939942	-0.160548984326074	0.146966914521094	NA	-0.059873514858035	-0.0847418697573496	NA	-0.124794439593201	0.0261783669833205	0.00323145722526527	-0.0217462711580359	-0.0918306827904351	-0.125734698737795	0.0391888721300486	-0.0344780503294435	NA	-0.11839362105616	0.0844444444444444	-0.0614449648505376	0.0801757314971803	-0.0437910260820478	NA	NA	-0.00462120610727422	-0.0889439284485724	0.137924197119244	-0.084341421678883	0.234721847353426	0.137303237984353	0.0419669586233054	0.154412073421361	-0.0188094167041535	-0.0506353364557699	NA	0.0366344720524287	0.00423910454870207	-0.0604997662582802	0.142533054607358	0.000523934270064301	-0.0870122515942949	-0.0217649704956207	0.109859313946001	0.0485339542924682	NA	0.125935804821254	-0.071155213322396	-0.0553944942799432	0.0567454332160214	-0.0798137122595327	NA	0.0120663650075415	0.0165182186234818	0.170679438667055	0.108702777557267	-0.0287952157921198	0.0255794612102937	0.0592850149506496	-0.130203487602868	-0.0555719615781535	0.0693142106145202	0.21351926825611	-0.0465856950067476	NA	0.0154114295290766	NA	0.0935100949961631	NA	-0.0789380187522602	-0.120807246875358	-0.072509680435377	-0.103241865347128	-0.104409691901952	0.102962786554118	NA	-0.073957644236282	-0.053712259532693	-0.11571326506311	0.144899050038369	0.0700177290889365	NA	NA	-0.0502130136805059	0.0643864059343935	-0.079422084623323	NA	0.0954742310779462	-0.0676630238240145	0.0327164316018805	0.135347216709446	-0.0209189136743316	-0.00901731452815044	0.139061328535013	0.0310599525460207	NA	NA	-0.26137263722403	0.0174771771056601	-0.0680317183103561	-0.120618136593369	-0.0609619574325457	-0.0849673202614379	0.0505273742425445	0.1548788512256	0.111246602916621	0.063779388723893	-0.0702096619124483	-0.13509641099607	-0.0652451641925326	0.16785301615023	0.196860981009588	-0.0678800067035361	0.0841893572543727	0.123775854921366	-0.114105122030819	-0.0840972718372099	0.139367221472485	-0.0270755823697	0.0588432872024203	-0.0380944316548032	-0.153182856588429	-0.0581002531466928	-0.0683429035131822	0.0293939474125233	0.158081024582573	0.055285473613647	NA	-0.0984446032124051	0.0874553906132853	0.0392199200867932	0.110188678979006	NA	-0.0377472590475686	0.235403491131045	0.108547890591234	-0.160427615040618	NA	NA	-0.213369673555432	0.120288957688338	-0.0786864597390913	-0.107147557178517	0.0672971518791952	-0.0830557540155063	-0.163868998791599	0.0707092517618833	-0.0723710230830974	0.0808608751642807	-0.0491803163010593	NA	0.126557822409216	0.153410071180969	-0.0724003069513905	0.0975181039577324	0.0203321778553977	-0.0565806673546612	-0.142645250632867	0.114351388778633	-0.195511806161961	NA	0.0217554444179831	-0.0473093240895099	-0.0946906229878366	-0.106306086987202	-0.13365493844698	NA	0.121337884681538	-0.012273116174045	0.00989212686372658	-0.0318336817408025	-0.175818933961349	NA	-0.0742250800455135	-0.058975593836275	-0.225470967514311	-0.0103421449551481	NA	-0.0950476744903989	NA	0.0103601386573523	-0.0459354520035635	0.0151972691910772	NA	-0.119166291797871	-0.00800790311626225	0.00136716854983109	0.0385142847062352	-0.127330493150927	0.126315789473684	-0.0383932682384695	NA	-0.0208151852733896	-0.177518103957732	0.254744604094449	0.16988947985852	-0.00928722006121387	0.0979577147998201	0.0281065156606952	-0.131044604976494	-0.0633625289972039	-0.0757460771083062	-0.0458468988072029	NA	-0.0209460806364831	-0.0564166121048763	-0.0804882996833461	0.178985312110054	0.147249168673317	-0.107386414754836	NA	-0.117471708431461	-0.0800560980127544	0.0291709666322669	NA	NA	0.0430335265010188	-0.0601151949758761	0.131142335476701	NA	-0.230588940929498	0.213963818545862	-0.0824940682525822	-0.0584326074109356	-0.0534494103534351	NA	-0.140494121175236	0.000326003545817787	NA	0.0441805368121158	-0.0369738826704771	0.0106505076164519	0.0564286029301509	0.0853293112116641	0.136777539625837	-0.0741933264533884	NA	-0.0750326797385621	-0.0555003395870269	NA	-0.0609870074885555	0.0412884902048989	0.197009164439505	0.146425692184206	0.173559489472802	0.0366704594568372	0.370435288825382	NA	0.133959584733579	0.171415769186667	-0.0467621038518871	NA	0.14450777521985	NA	-0.0869995501574449	-0.10782108614926	-0.0343337478941194	-0.0292256533742602	-0.139549981036049	NA	0.17415151755709	0.221683822426856	0.122667301738509	NA	0.010968043537703	NA	NA	-0.178590669736181	0.013060958076438	NA	-0.0548292803401163	0.0458278426080284	-0.00630908593756891	0.0993005389290219	-0.0318043978725093	NA	NA	-0.00120522522999303	NA	NA	NA	0.00891146922106674	-0.0775076958358692	NA	-0.0905012657334639	0.203777619009817	NA	0.020967427956165	NA	0.0230040662238805	NA	0.0922434794880615	0.0379190812627345	-0.0984947033244247	0.146339088348998	NA	0.127389413705203	0.185763806197243	-0.154444179831177	NA	0.0372893016855865	0.00331331092941	0.0183151191200727	0.0922201935205031	NA	0.0948754994575428	-0.0656745433216021	NA	0.0266066876593192	-0.107411111993155	0.00168399883570162	-0.0247614511391601	NA	0.0934261243858767	-0.236476056909493	-0.180087675196034	-0.0266514955059847	0.109669850846321	NA	-0.0461369149741929	-0.0251096821994655	0.240729979801187	-0.0142224339128364	-0.0277300591851675	0.024035352332566	0.257474001746448	-0.0479020578091786	-0.103058047330493	0.0717190159914618	0.03004736577492	0.00806717648822912	-0.015683804785972	0.16798038333642	NA	0.0999927672373493	-0.0527896412726134	0.0655233667207686	0.0735109770403888	0.205520185582105	-0.163322131371667	0.0391920474892611	0.0310539546452859	-0.123290730597232	-0.122366348248701	-0.0103033350092174	-0.14767043299551	-0.240925793619292	NA	-0.0689963218755788	0.0875862859763789	-0.0094780944316548	-0.171692378255846	0.0466273274942006	0.0915184391345382	0.0129593465816376	0.156453829395006	0.0454570312155451	0.00622264560345056	0.117734204793028	-0.174738959011405	-0.258725798911557	-0.0563975549734064	-0.00448254875499458	NA	-0.153637638591199	0.025870357139707	NA	0.00969754703500834	NA	-0.156337399557214	0.0403828071939527	0.0591255413546435	-0.0777130357316116	-0.229829677260018	0.196206857011811	-0.0025508719007171	0.0125098568442222	-0.196182159773491	0.044637435721027	-0.0672426474771463	-0.05114127702363	-0.0623005477494642	-0.131929471743713	-0.010402829597876	0.30581037813236	0.0353311635045381	0.0262221163769151	NA	0.142429679024106	-0.107080521817364	-0.0878812415654521	0.00286135146816261	0.0294080601201344	-0.0754938124597567	NA	-0.0866287387649617	NA	-0.00284300494826811	-0.0530334382965962	-0.0220027696188687	0.000617430957988234	0.0511811454226315	0.00717648886211789	-0.0675014333218668	0.0179439564926356	0.0273528970742593	-0.0846275568256992	-0.144478138533866	-0.0683905339013698	NA	-0.144951619874221	NA	-0.113479576265954	0.0445213587009253	0.186058761786316	-0.12867508136858	-0.0821780160867688	0.0824012772000388	-0.173132932885255	-0.145159782311485	0.165338484471611	0.0340345584927628	0.0776576502039863	-0.142563396928722	-0.172120698931844	-0.186160726098807	0.00459439196281302	NA	-0.0369375424483784	-0.025045822197525	-0.0844082880763755	-0.0404678362573099	NA	NA	NA	0.000820301129898653	0.0961869228123098	NA	NA	-0.0617903733693207	-0.0642498654882556	0.00580596791123107	-0.0374625351715135	NA	NA	NA	-0.0544990429820151	NA	-0.0580356875093717	0.232908717243083	0.20503259153414	0.147355556204349	0.0549397122771736	0.121573754030833	-0.128972859499175	-0.127517133709084	NA	-0.236388910939995	NA	-0.0959854639111605	-0.022715108535542	-0.175776243020825	-0.0682218870454165	0.0386818731091177	0.0898471417356866	-0.0180318065147787	0.0126703900108836	0.0459837880271317	NA	0.040742328420347	NA	-0.0342882344120734	0.081902040168294	0.214715673043846	-0.0425653374260185	NA	0.216125885351892	NA	-0.21967770103993	0.119425965617916	-0.15222283965318	-0.100125779506584	-0.157145352067953	-0.0307911054660281	0.0871629047480441	-0.0739029574942888	0.142001005530417	0.104176479408678	0.110602348001729	0.152963051167386	-0.0166212413890432	0.0764171363552169	-0.156517689396946	NA	NA	-0.242625316433366	0.197823467668669	-0.0618545861889515	0.061884222874935	NA	0.165793972109762	-0.0377225618092491	-0.0402744921630371	-0.165002602030466	NA	NA	NA	0.0357326700360756	-0.00352394309050656	0.0251502562338476	-0.11038854048142	NA	0.000714103005124677	-0.0847249345082162	-0.0051941820362873	0.0643066691363905	0.155799352579538	0.0717320702460021	-0.0330703077452303	-0.0240900390745592	0.0739611724131848	-0.15868504846833	NA	0.00436506046413167	NA	-0.0582022174591834	-0.0208462332301342	-0.0534017799652475	0.133414128584407	NA	-0.0780026990553306	-0.122572746597514	0.0106540357933547	-0.200328191131302	-0.0526319317650587	0.0280638247201715	0.022258562444321	0.0487565822550343	0.0753421008529368	-0.037325289089995	0.0485611212546197	0.048765049879601	0.0975156342339005	0.118389387243876	NA	-0.148860134247131	-0.171019554920484	-0.0358466301500357	0.00211478923553227	-0.0973688620747444	-0.0286463267268221	0.0799308477327053	0.0927070819330881	-0.105068049712013	-0.0501170472687501	NA	-0.0964286029301509	-0.106751695730024	-0.130915473701851	-0.0825124147724767	0.0525102096619125	-0.160153828512962	NA	-0.0800074091714959	-0.0583161775731435	NA	0.0568064706764397	NA	NA	-0.184522946380532	-0.0292983338184577	NA	-0.111133691443289	-0.136297354749367	0.194810757411377	0.0779529517610013	-0.112132871142159	0.00811233715258483	NA	-0.039847586272533	-0.00684783855062493	-0.179958896739082	0.0196113713141577	-0.0353812636165577	-0.00316583313487338	NA	-0.0222670300688877	-0.137884681537932	-0.200111137572438	-0.238075379499528	-0.127631446640735	0.0578913850740476	NA	-0.0094025914459351	-0.133368615102361	-0.170805394582484	-0.301167650145978	-0.188035952122639	0.0569828795215792	-0.0719910384306669	-0.169351432880845	-0.035061610789165	-0.142739100138481	0.00959699399327882	-0.214038968713891	-0.106110273169097	-0.0419147416051441	0.00353699734504688	-0.0404540763673891	-0.0640702812839036	NA	-0.193893431416651	0.0390812627345135	-0.0812013442354	NA	-0.0930930644862533	-0.213631111463929	-0.0661730747179664	-0.0887939887622267	-0.115639878983532	0.261930089174671	NA	NA	0.0500637717975179	NA	-0.0813216550677851	NA	-0.111104760392686	-0.0860832826157904	-0.0476596720559569	NA	-0.169865135437891	0.0352979986416519	-0.249183844477962	-0.151209900064389	NA	-0.161440201811719	-0.0152456186619613	-0.0045040710313806	-0.111526851039506	0.00981962195584487	0.108368306386882	NA	0.0179771197727854	-0.167006959328941	0.0523024000423381	-0.0620458133770827	-0.0524410573946178	-0.16183359353638	-0.118917908143914	NA	NA	0.0921679765023418	-0.171562541345823	NA	NA	0.0327838197807238	0.143137280152645	-0.132158803242395	-0.139178464008185	NA	NA	0.0750612579714747	-0.156646820671588	-0.0924985666781332	-0.13200144655253	-0.203998482883932	0.0229733710848262	0.116450301218103	0.150686671429705	-0.147823203055401	-0.230569183138843	-0.177648838581395	-0.264451677207095	NA	-0.0660961604614855	0.0785943743219285	-0.0904359944607623	-0.0127363658013813	-0.128312031965283	NA	-0.114745133320985	NA	-0.0533728489146446	0.0944115441948259	NA	NA	-0.0584516595662107	-0.0164504776269482	-0.0241288490204899	-0.270144743457437	NA	-0.0770709075353038	NA	NA	-0.087468797685516	-0.0323544406516543	0.0940463778853872	-0.144413572896545	0.0648496555617299	NA	-0.0939041923562047	-0.139012639693754	NA	-0.18417965476789	-0.0920275550616108	-0.0551849205719175	NA	-0.0318393268238469	-0.108230001852293	-0.0212226897056618	-0.13784410750355	-0.0288756582255034	-0.0250726363419862	-0.0899304067105925	0.0212375080486536	-0.109644095154931	0.0664577985940215	0.0844903107441807	-0.0667929753997865	-0.174869148739118	-0.107594930009791	-0.036403376465296	-0.155854392139222	-0.215565610859729	0.0402928386829316	0.0267231174971113	-0.0535185626207298	-0.192997980118723	-0.0292305928219241	-0.234920836530744	-0.26219434962469	-0.178587141559278	0.0342667125329664	-0.154230372310868	-0.136643821721221	-0.107440748679139	-0.0175583251744242	-0.235515334338864	NA	-0.0949633510624223	-0.0309248233706438	NA	-0.0643045522302488	-0.215471761354114	-0.0878187928342727	-0.0418099547511312	0.0150476744903989	-0.220905153784411	-0.113102766972736	-0.000483713053372496	-0.176814938301006	0.12435024212114	0.0128796097836346	-0.298744701008592	-0.0871360906035829	-0.264016652994981	-0.153834158044684	NA	0.153981988656911	-0.101678177343812	NA	0.137640531696259	NA	0.0321279316944952	NA	-0.172141867993261	0.0833418891623226	-0.0123909572825982	NA	-0.168107750522611	-0.0921690349554127	NA	NA	NA	-0.0712702318894269	-0.0284727404232048	-0.00788476974235488	NA	-0.18484930274404	0.0944224815432246	-0.00318382683707761	-0.143374171980983	-0.141450609933582	NA	NA	NA	NA	-0.0479133479752675	-0.253938062854472	-0.181085443624143	-0.0484506893175624	-0.12151746888589	NA	NA	NA	-0.218062148836143	-0.0215670397713741	-0.00710610109990915	-0.0398676933661454	NA	0.0511292812221605	-0.260084147019132	NA	-0.12881409153855	NA	-0.243570867843314	-0.0488116218147178	-0.166005309906239	-0.138189163204643	NA	-0.0888857135296764	-0.092422358057033	-0.167377770721424	-0.0899441666005134	NA	-0.029110281989539	-0.0988891535021566	-0.0770638511814982	-0.170784225521068	NA	NA	-0.278536512220723	-0.0884228167200303	-0.111857673343741	-0.110739241265557	-0.177239025164722	-0.100198812768472	-0.0423391812865497	-0.107436162049165	-0.100741093558431	-0.272259532692969	NA	-0.0719229446164431	0.0126195831458989	-0.0970266289151738	-0.123964612385665	NA	-0.139194693621938	-0.26070157797712	-0.210062360526757	-0.238887918640241	-0.0936487523484427	-0.131984158485706	-0.129252996745257	-0.151741243505949	-0.180594321399275	-0.183846242050576	NA	-0.22372381431205	-0.00739541160593792	-0.221037460418265	-0.0658139063092623	0.019304419923615	-0.176545385585633	NA	-0.0778520459015815	NA	-5.11585650904536e-05	-0.00536000635071843	0.0578998578056381	-0.104754394785355	0.0592201487304516	-0.0248390710310215	-0.19884981432969	NA	-0.135809760701402	-0.110712779938786	-0.0779638891093999	-0.0815841514293527	0.0429777813059547	-0.0676919548746174	0.00867508136857982	-0.131089412823159	-0.0990267524013654	NA	0.172448819383804	0.216509398181225	NA	-0.0677833346563997	NA	NA	0.0580713220960899	-0.118809240295308	NA	NA	NA	NA	NA	NA	NA	NA	NA	-0.203173242306369	-0.0576782831891191	0.062368641563688	-0.140387217415081	-0.14103075688215	-0.194108297390031	-0.053892201308266	-0.267137678283189	-0.138674993164157	0.0914418776957477	-0.0956643998130066	-0.0483716581549399	-0.11613064839071	-0.0468965273918834	-0.124479020578092	-0.149745353832041	NA	-0.171881841355526	-0.121442318717861	-0.224319723390931	-0.140421440731038	-0.104795674455117	0.0157466063348416	-0.125841260780015	NA	-0.170933820221746	-0.257967946512838	-0.0804770095172572	-0.174936536917961	-0.0470972806576522	NA	-0.11784992899544	-0.0282931562188528	-0.00881303308547891	-0.21713564958147	0.115767246169723	0.0663149074294585	-0.13435297645824	NA	0.140036163813254	0.0469646212061073	0.115233433004331	0.124344244220405	0.0894738606193714	-0.0722475368914997	0.0205519832764415	-0.0457466945392642	-0.0219537279599199	-0.0893143870233653	-0.00943646194420188	-0.184921277552857	-0.171766117153114	-0.148195778536336	NA	-0.1607839609078	-0.12600707399469	-0.10512080522883	-0.142815308759581	-0.093815987933635	-0.0609806567701304	-0.0721924973318162	-0.0644456793063604	-0.0865405343423919	-0.0996607657907968	-0.152561544635848	NA	-0.144587159200162	-0.127825849188078	-0.0520843587097457	-0.0609203249450927	-0.163673537791185	0.00750760763144664	-0.26864315136761	-0.0194836513102767	-0.102590563890873	NA	NA	-0.0290206662962081	-0.146977499051802	NA	NA	-0.304527180192815	-0.221471426177309	-0.152996568847962	-0.0431203196528274	-0.198072204140316	-0.0259825531652157	0.110957282598149	-0.0325387907648904	-0.162552635989168	0.0483526059996648	-0.110530726010602	-0.0939087789861784	-0.0198089492207139	-0.179226447214063	NA	-0.108132271352086	0.0282504652783291	NA	-0.126654847274042	-0.0406237816764133	NA	-0.127037654467995	NA	0.0627271043370115	NA	0.0425879177581964	-0.112140985949035	-0.147798505817082	NA	-0.0594204969437168	-0.125314140050982	NA	NA	0.0112312455346511	-0.0581739920439611	-0.202826069699135	-0.22904818607605	-0.131835975055789	NA	-0.135798823353003	-0.0447598634595539	NA	-0.0522681767263811	-0.161573214080954	-0.169226535418486	-0.248330731302868	-0.0335658431518831	-0.0762943557989998	-0.0637463946442275	-0.13360782549637	-0.147040300600672	-0.145461088618983	NA	NA	-0.00120593086537359	-0.168608751642807	-0.0593026558351636	-0.0555402128849211	NA	-0.16443915217909	-0.137923491483863	-0.0855766364125497	NA	-0.133806461855997	-0.0662748684673486	NA	-0.180695932894075	0.00987713123936034	NA	-0.0147086166900408	-0.19247580993711	NA	-0.0499042982015118	0.147436162049165	-0.148818854577369	-0.045765393876849	-0.0487198892152453	0.0527190777345576	-0.0961043634727845	-0.149866723117497	0.0508657264075221	NA	NA	NA	0.0101004648373069	-0.122569218420612	-0.107409347904704	-0.0148994910604818	NA	-0.122149012551489	-0.0278941194111473	0.0489689785045822	-0.0277170049306272	-0.0074645638732326	0.0552473693030969	0.00461732511268115	-0.047241230275286	-0.125851128575587	0.00788476974235488	NA	-0.225413458230796	0.0327615922662362	0.0356518747850017	NA	-0.0286893704850361	-0.108550713132756	NA	-0.0370554489260787	NA	0.00787736057085902	NA	-0.0200721512176621	-0.0365106330431408	NA	0.0530500207280393	0.0152508988251964	-0.0813904545173895	0.0712345973027088	0.022152364319547	-0.159632011149039	-0.035764776445891	-0.162841593677507	-0.124570400359874	NA	-0.101723338008168	0.0147573055312993	-0.113536379914089	0.0697354749367133	NA	NA	NA	NA	0.157867569879954	0.0750633748776164	-0.115493812459757	-0.0222740864226932	0.0724521775424643	-0.225222936678045	-0.0438919319414675	-0.0632637400439258	-0.102278673052667	NA	NA	0.0295371913947765	-0.0870302452964992	0.0801767616628298	-0.0727831141453432	-0.0744081924267683	0.02076508516137	-0.0228050770465631	0.254264066400289	-0.0224289733887257	-0.0678867102396514	-0.0743150485565346	-0.0926185246928281	NA	-0.0843569456572553	0.0513769592407363	-0.12354087833964	-0.00083564877313371	NA	-0.19372795991991	0.114860151888016	-0.222520353170508	NA	0.127290271934235	-0.0793543436267894	-0.104740987713124	-0.0726994963527471	0.0180127543595036	-0.0964674128760816	-0.0418635830400536	NA	-0.0513092182442028	-0.0101854939006642	-0.108546126502783	-0.127361893925361	0.0524428214830692	NA	-0.0144115441948259	-0.131121001571892	-0.16368059414499	NA	0.127986734054846	NA	0.23710442521588	-0.178096019334409	-0.0636514866855424	-0.0649219831882371	-0.0374078484295203	-0.0364799379040865	0.19124871001032	-0.0529402944263625	0.0571952757711272	-0.11178005345188	-0.0251262646309086	0.00452982632549196	0.0265213057782717	0.195361505825902	0.15255166574052	0.196568495144347	NA	0.11835657519868	0.0445989785927866	-0.0198978592786642	0.052288287334727	-0.179908090991682	-0.141908567295564	-0.000557099132950526	-0.0201473013856915	-0.0941402273910014	-0.12058109073589	-0.158795127587697	NA	-0.147852486923694	-0.0660584089686257	NA	-0.129465392994805	NA	-0.0183204113854269	0.0455304172951232	-0.137090501009103	NA	-0.0483631905303732	NA	0.0054813756361744	-0.117358101135191	-0.0550702548225768	-0.0524431743007594	0.10689883013582	NA	-0.0464212819630776	NA	-0.037301297487056	0.0896072336100516	NA	-0.0770352729485856	0.0461908920113254	-0.0592800755029857	-0.0390332795286356	-0.0617310999973539	-0.0360470337776221	-0.128008608751643	-0.120271669621515	-0.0367593727571269	0.00131847970857259	NA	-0.0647392236246725	-0.050396478879451	-0.0688400236387852	-0.0210088821853528	-0.0273172624875411	-0.0745246222645603	0.216088133859032	0.104107327141383	NA	0.0208132466119136	-0.024939624072751	0.0269573908212178	0.0420847997318586	0.106221763559225	0.149227770280402	-0.163847829730183	-0.11486614978875	0.0160440316477468	0.0917216621241389	0.179454367441984	0.0260566448801743	NA	-0.00679914970936643	-0.0114302347119685	0.0340419676642587	-0.060390745591984	0.0937658878216154	-0.111110405475731	NA	-0.00554770585127906	-0.143080274844981	-0.0983699909475797	-0.185067344076632	-0.2165030474628	0.00876893087419403	-0.129549363605091	-0.0721314598713979	0.0447376359450663	-0.00300530108579644	0.0382888342021469	NA	-0.130748238116659	-0.117856632531555	0.0612971342383107	0.207016838224269	0.0999514875675866	-0.108081818422376	0.156300706517425	0.0136632178737442	0.0529060711104055	-0.0759972833037848	0.00165189242588623	-0.0220652183500481	-0.163348945516128	-0.0946687482910393	-0.0369318973653339	0.0338461538461538	NA	-0.0155391495329576	-0.0468450160091027	NA	-0.0686632619759555	NA	-0.103050638158997	0.141033579423672	0.119615075899906	-0.0296934896315701	-0.0436329637568028	-0.0694158221093206	0.0576733437414552	-0.0163329893360853	0.0182985366886296	-0.13805897347693	0.0433415363446323	0.0993545200356346	-0.171875490637101	0.0300886454446826	-0.0469561535815406	NA	0.0316209326735643	-0.0844574986989848	0.0890021433674684	-0.0836936483995308	-0.12368059414499	-0.00949291277464652	0.0564935213851623	-0.075621885281328	0.0726959681758443	-0.0430829209776578	NA	0.111629400298131	-0.173122701172237	-0.0149030192373846	-0.0184026179072619	0.0295052639963012	-0.0560359168408704	NA	-0.0750570241591913	-0.159628130154446	NA	NA	0.00316512749949282	0.0383343476841929	0.143667010663915	-0.130779991708784	-0.0381935734257716	0.0927303679006466	-0.221490125514893	0.0314004216171399	NA	0.0678516108642811	-0.0968950279166997	0.017311354318167	NA	-0.0582988895063198	0.160216630061831	0.0274852037081139	-0.0115452532789994	-0.0115932364848774	NA	-0.0164903460259497	0.033059723214522	0.0905615975585016	NA	0.16575339807538	0.0431788873894137	-0.231574713556138	0.110411473631288	0.157617774955236	-0.0873682446437864	0.0748612103410865	0.184332777645471	-0.107237172871848	0.00460956312349501	0.08208656382031	-0.263365351538726	NA	0.0234405017067556	-0.244668130860081	NA	0.27650992740776	0.0203653427182839	0.0570054598537571	0.127421167297328	0.0889305213763418	NA	0.0269789103225636	0.110650331207607	-0.0621925855362388	-0.0782648425992079	0.120352464872589	NA	0.0826006191950464	0.0230947403702822	0.0994720083264975	-0.0711777936545738	-0.0855240665766982	-0.0590017023453556	0.0560609668968802	-0.0113409718363279	NA	-0.0653312517089607	0.048424933626172	0.0248972859499175	-0.00206257221737098	0.178915967646618	0.086864420982068	-0.0759274254011096	-0.0238995175218085	0.0996879327529482	0.0908375009922998	NA	-0.0535739549981036	0.165367768339905	0.0548141091794343	-0.00746950332089651	0.156379032044667	-0.0351946230584001	-0.0189076780986372	0.0121616257839168	-0.00520953006531805	0.00500189639508525	0.219126246990024	0.0705152020322299	NA	0.174399548393356	-0.0495267832729133	-0.0747710720163598	NA	0.109482151835093	0.0730353787938927	0.0376527039065739	-0.0841533698499643	-0.113497569968158	0.0731129986857541	-0.144308786042532	-0.0393776295943479	NA	-0.0620154710557187	4.41022112848738e-05	0.0382249742002064	0.221474954354211	0.165157136178808	0.0735155636703624	0.175157400792076	0.0383091245983723	-0.210476568495144	0.0950205075282475	-0.17014775741559	NA	-0.00106586224233283	-0.0534635230610463	0.0086669665617034	0.376487523484427	-0.0633914600478068	0.26528009314387	NA	-0.0081077505226112	-0.157550739594083	0.225559171936881	0.118680461838357	0.0108837201097263	0.168333201026699	0.213832570365078	NA	NA	0.0705638908734884	0.180468718301536	NA	0.038597549681141	0.0198749261287961	0.132596649996031	0.200772317924021	-0.19599093258536	0.135101655597012	0.0491453873497217	0.0558404558404558	-0.133449763171125	-0.114784648902296	NA	-0.16464131671562	NA	NA	-0.059319591084297	NA	NA	NA	-0.0464346890353082	-0.0493401427147557	0.164644139257142	0.0271373254654988	-0.0632404540763674	NA	0.0946324080689406	-0.0815979113192735	NA	-0.0795150590982917	-0.0727287802210403	-0.0234719024811904	-0.0578292891605585	0.0337180810245826	-0.161377753080539	-0.0201303661365581	0.0246757164404223	-0.0341707461212105	0.00464096389792984	0.0850491739655826	0.0479147592460286	-0.00650489975567375	-0.0796676457357572	0.0105767687191836	0.0973970874899668	-0.0233840508763109	-0.0414728411061578	-0.0971688144443562	-0.0573801522408334	-0.0115798294126467	-0.0286766715775954	NA	NA	0.0339345376707452	NA	NA	-0.0550758999056213	-0.0341718045742814	NA	-0.143013945119208	-0.0173501627371596
b2223	-0.207793389960573	NA	NA	0.259651239713159	0.166396584724758	-0.0553719139477653	0.0486535594894728	NA	-0.0462302352615029	0.0692662274086423	-0.0352291991920475	NA	0.115084191121343	NA	0.003620615137643	0.101083326718002	NA	NA	-0.0916059379217274	-0.0303684298730738	0.108616876030173	0.108800508057474	0.0925740696638529	0.0461781905744754	0.187260106021716	0.0314289998500525	0.216247254637348	-0.0289285808790453	NA	-0.0904603388813915	-0.156305998782779	-0.16228872835684	0.18830197666111	0.274003157718328	0.125268979386626	0.238743616204916	0.208054122233689	0.142159773491043	NA	0.0239397387385003	0.00931615111181675	-0.00255051908302682	0.101193405837369	NA	0.0184781208929816	0.08128990147566	0.0117717622361585	0.168100341351115	-0.221755444417983	-0.0662429326206416	-0.0237633298933609	-0.13095146110626	0.0351297046033888	-0.0616365448563591	-0.0839843701763206	-0.0170936642763268	-0.11604173833276	0.131729424113325	NA	NA	-0.111152037963183	NA	0.140580561509354	-0.122594974112002	0.0657581611141983	-0.094354740546691	-0.140506116976705	-0.0110375486226879	-0.0400529226535419	0.115085602392104	0.00820336701097032	NA	NA	NA	-0.0146130030959752	-0.0872123069171946	0.0277395852628051	-0.0120889453397193	0.132981221278435	-0.0963220519876867	-0.184403341183527	0.227394529561712	0.118307180722041	0.0781879283427271	0.0876205092923359	NA	0.177200215218791	-0.057241847706244	NA	-0.101861642542757	-0.1069207331272	0.0303063339595847	-0.084682949203073	-0.00694415778007109	0.0097317703509654	-0.100906397546718	-0.218990764996957	NA	0.178003933917247	-0.197170419515266	0.202309897418257	0.200053275471232	NA	0.0857177634886613	0.0672724546408757	-0.0868167905938804	0.170990976687571	0.181435631185171	-0.00641069743236926	0.222017940779551	0.177682164183712	0.147055471761354	0.0962878286717296	NA	-0.0107972797756079	0.117434309756291	NA	-0.0336810351671033	0.127936633942826	0.105056759545924	0.0342984661250915	-0.0452171151861554	0.157669639155707	0.19988674552142	0.0956114771594648	0.103116800571283	-0.0204870648214301	0.114780425214154	-0.0380206927575349	-0.0877937427782629	-0.0225305848835261	NA	NA	0.0794263184356064	0.0326642174648478	-0.0941670415354626	-0.200956841576037	0.0496786756704575	NA	NA	0.046384252470786	NA	-0.113214962998245	0.117861571979219	NA	NA	0.0651456696038739	NA	0.0843248392474399	0.0657324054228079	0.117120302011943	NA	0.037669286338017	-0.0505877060675822	0.151828036657758	0.0924865708766638	0.115342806488317	0.0456803648134917	0.0966762809487268	-0.0630862727457155	NA	0.19486544415337	0.15755956003634	0.153578365219232	0.293124112442998	-0.208662027114039	0.0148119922732926	0.134425656902437	0.0597870745239166	NA	0.111307630564597	0.0510583648664144	0.0872493450821624	0.175624178596315	-0.126206063172007	NA	0.173743660307128	0.281294135287943	0.264995369267815	-0.162925917105484	0.109961983893872	0.240861227981971	0.0308394414895963	NA	0.233039612606176	NA	NA	0.152604235576372	0.183122612967814	0.288644033411835	0.0333045786915756	-0.17426512485336	0.137295828812857	0.0877023629964807	0.183607031656567	-0.145876707858132	0.0896689688020957	0.168992970107521	NA	0.244308962451377	NA	0.135105183773914	0.0824295026152611	0.201129016608893	-0.0160902507651734	0.140113430887425	0.112496273363146	0.0455847512194261	-0.185976555264481	0.0511525671897189	NA	-0.0125677189454279	0.0152464886036789	-0.0341428735236785	-0.273430887424695	NA	0.183526236405493	-0.0788127684722112	0.00155486756105951	0.152330801866406	-0.0369604755982465	-0.126622740864227	0.198803948029954	0.0984400165824314	-0.180294779180228	0.100761909802157	-0.161780318065148	NA	-0.105683716581549	-0.125118326232877	0.0251957697158936	NA	0.23532128460921	-0.0647896765543824	NA	-0.120842881462077	0.0169620632778528	-0.0711467456978293	0.245753045257689	0.0483857708625511	0.122368112337153	0.0604884760921913	-0.0522029054536794	-0.0665333015797412	0.255924978250994	NA	-0.177736145290325	0.143414393197675	0.00703906573875614	0.0734612297460595	0.0845248868778281	-0.056021451315569	0.0611136690393656	0.187586815202914	-0.240501706755577	-0.0696807881947201	0.0582149188960334	-0.0822809663676537	-0.0197348575057553	-0.00524392933061664	-0.00675151932117876	0.0538465114133448	0.0962571335326753	-0.0381325359653533	-0.0776590546249989	NA	-0.159406560644951	0.017418962186764	0.222572570188669	-0.198730561950376	0.213255713441472	-0.11068032071128	0.13972815396964	0.0401058453070837	-0.021072389369603	-0.218477062439911	0.0935993578718037	0.188310797103367	-0.0911345734875147	-0.00387711359847583	0.109654326867949	0.0834276238610604	0.158080671764882	NA	0.284947209653092	-0.0986981114284808	0.177751316451007	0.261162005062934	-0.13669251056248	0.115860742857647	NA	0.142237393382904	-0.251434468524252	0.137784481313893	0.118549566475263	0.0923620262319953	0.0057685692360615	-0.113824984784737	0.129286161608143	NA	0.0796101364522417	0.00653630053010858	0.0347225529888069	0.16456546091221	-0.0780048159614723	NA	-0.178807010066609	0.084268035599305	-0.0147407230998562	NA	0.0186933396840518	-0.0500789429581999	NA	-0.0144757570144567	0.184776975117532	-0.0433076658463655	NA	-0.069761583445794	-0.117137942896457	NA	NA	NA	NA	-0.0524043643548288	-0.0148490381307719	0.203442089386362	NA	0.00841893572543727	-0.0588965626736525	0.132399777724855	NA	-0.0761094793292936	0.18765667310559	NA	-0.211342735924779	-0.120757852398719	-0.0507976325932982	NA	-0.200869695606538	NA	-0.131980630308804	NA	-0.115954592363261	NA	NA	NA	0.0310140862462844	0.0369950517318938	-0.045373413422949	-0.0190341615728613	0.135545853069073	-0.0430783343476842	NA	-0.170970160443845	-0.170282165947801	-0.209018020163531	-0.20853607119861	-0.114052552194967	NA	-0.132169740590793	-0.0495412487982147	NA	NA	NA	NA	NA	0.00397025746870948	0.15893766593457	NA	-0.0372998862162949	0.0446995316345161	0.0251234420893864	NA	NA	NA	0.0745673132050841	0.11296834343274	0.077182397925432	NA	-0.116460885748811	0.0165983082391751	0.0238031982923624	-0.0213299462835067	NA	-0.193412893722491	NA	NA	-0.0464768548487609	NA	-0.141667945630794	0.0615843278381978	NA	NA	NA	-0.0623012533848447	0.051296869625043	0.130802219223272	-0.000102493629430001	0.11533328041068	0.113243894048848	-0.0151065950446755	-0.130249001084914	NA	-0.0544344773446941	-0.130532666507899	-0.155811348381008	0.164595097598194	-0.00437740908329144	0.110562126785037	0.0774882908629039	-0.0737597135120355	-0.0771150097465887	0.133200673881788	-0.0839656708387359	-0.0591897541742743	-0.0378280542986425	0.11537173753892	NA	NA	0.0611725895936422	NA	NA	-0.168500436611892	0.0653954645285915	-0.121562629550246	-0.0196748784984079	-0.0696754959293659	-0.0472740423204819	-0.0507147204360827	-0.0146920342585977	0.0363829130392598	-0.276200153475695	-0.256796944598802	-0.0812186323022236	0.102380990182848	-0.130229596111949	-0.0833295405431628	0.0276570259232798	0.0659446310801191	-0.0461937145528477	0.0636144408280631	NA	NA	-0.0392982456140351	NA	0.0829192135693684	-0.0320795956709269	-0.222995951417004	-0.197242570739292	0.0225838603547582	0.0300401356619422	0.000899685110211426	0.0626367830083	NA	-0.0329214186799326	-0.180223510006792	0.012510915297293	-0.0720390216365449	NA	0.0201014350859552	-0.0167323789614811	0.0970541486950156	0.117983646900056	0.238205922044931	0.215089306977852	0.129387773102943	0.0947760048688841	0.1138408615808	-0.175154225432863	-0.292920536635707	-0.030397713741367	-0.040560274492163	-0.279125364945798	0.0196558263431328	-0.025448034364443	0.032947174371323	-0.1018528221005	NA	-0.11026293738368	-0.0192028084288146	NA	0.120055932193374	-0.0956852160567331	-0.230025843895813	0.065164721759149	-0.21256983585157	-0.0363349298333818	-0.121456784243162	0.0406022597973062	0.0943409806567701	-0.0985539766963916	-0.208832438058444	0.00703377347340196	-0.0533149868134388	0.213324865708767	-0.0353092888077408	NA	-0.148237763841479	NA	-0.0126428691134573	0.247971915711854	0.172726678550156	0.129638626480732	NA	0.0829407354484754	-0.0544507069584469	0.159392095119649	-0.0274841452550431	-0.153085126088222	-0.110398772194438	0.00477256489640391	-0.0337025570462103	-0.201464193414658	0.00259850228890477	0.103764388346432	0.136417665581752	-0.0234260361814541	0.153781235391142	-0.153225547528953	-0.0827410406357775	NA	0.238865338308063	-0.0892251241477248	-0.0174101417445071	-0.0895698270311273	0.181136955006924	0.0892335917722915	NA	-0.161179469538603	0.0832198142414861	-0.103381581152479	-0.165757984705353	-0.0725467262928563	-0.142226456034506	-0.176737318409145	0.141932558898503	-0.0503839582955343	-0.115848394238487	-0.115158988471682	NA	NA	-0.0846268511903187	NA	0.0235657519868046	NA	NA	0.0264256921842061	0.131000855582899	-0.081387279158177	NA	0.0574122586506487	0.11074241662477	0.0199624249159853	NA	-0.0532299577500816	-0.138787189189666	0.0331687438808182	0.1072025967382	0.0656593721609201	NA	0.191014791881665	-0.112883667187073	-0.128704365236873	-0.173264533883729	NA	0.138452012383901	0.102141779788839	-0.0625887998024221	-0.0458567736586312	-0.136830109461688	-0.146553412188087	-0.0575138701454491	-0.116823935152109	0.0859986063701234	-0.0353618586435924	0.0252585712647632	0.0511956109479329	NA	-0.153135226200242	0.0173042964374234	0.130094466936572	NA	-0.151699963836187	0.031492859851993	0.114426891764353	0.108138622070511	0.112662450495268	0.0859837880271317	0.0805553350444991	-0.119715981759325	-0.048907941044164	0.0142019704868002	0.135926896174574	-0.132262884461027	-0.125154666454976	-0.012328861369109	NA	0.0211986981027229	0.10419270902243	-0.123647076464414	-0.220103551992097	NA	-0.0553334568195249	NA	NA	-0.0814648990500384	-0.0347329641742713	0.156613655808702	0.0540908329143623	-0.011446111508031	0.0651721309306449	NA	-0.0702301253384845	-0.0790050541134132	NA	-0.083709172377903	NA	-0.112318806064936	-0.0196935778359927	-0.247881594383142	NA	-0.0494742134370617	0.0286946728743803	0.0309950340910093	NA	0.0347377241494889	0.0417295123177476	NA	NA	NA	0.0546172369082586	NA	NA	0.126787153907897	0.109880835825108	0.183656073315516	-0.0573730958870278	-0.0356254134582308	-0.116983408748115	-0.0999991179557743	-0.212036728321558	-0.0952491333915483	-0.311112169564182	NA	NA	0.0106713238601784	-0.198256374974641	0.0382581390630926	-0.110437934958059	-0.201323066338546	0.0488123274500984	NA	-0.0343362176179514	-0.078262372875376	0.114828751113581	NA	NA	-0.0622299842114084	NA	-0.142307251285579	-0.106871653744719	-0.00270223068984679	NA	0.0707928695544795	-0.194510156739259	-0.0908410291692025	-0.108786748167553	-0.113021266086282	0.0255866917167227	NA	NA	-0.0398948603282969	0.0663579511876725	0.00289910296102247	0.144313019854816	-0.0539211276053381	NA	NA	-0.0282945674896139	NA	0.122355763717993	0.00654864914926834	-0.0335437890855848	0.117305178481649	-0.12437599781253	0.156538858458363	-0.0504239986592928	-0.123137960537341	NA	0.0621774143755568	0.0208917467121801	0.0540248560062802	-0.127066585518598	-0.141768498672523	0.0112954583542819	-0.106445097157171	-0.0247808561121255	0.107443218402971	-0.0684201705873533	-0.1295853510095	0.130249001084914	-0.135551145334427	NA	0.069064768507493	NA	0.0850703430269994	-0.127134679332822	NA	-0.0458140827181075	NA	NA	-0.0103887168902649	NA	-0.150242121139954	-0.21504943857885	NA	0.179463187884241	0.119705044410927	NA	-0.00783537526571582	-0.0831665387702539	-0.14485036119711	-0.180376280066683	0.0409790690905242	-0.0155229199192047	-0.130467230334139	-0.104688417877272	NA	-0.0394732431884135	0.124277208859252	NA	0.0502853413070131	0.0392777821879989	NA	0.00231095587132739	-0.113715964118441	NA	NA	-0.00450195372795992	NA	-0.113931182909511	0.124509362899456	0.115739726389881	0.0218845756926252	-0.0080904631694022	-0.083888756582255	-0.000763497549107599	-0.0906829668439576	NA	NA	0.00518112778174698	-0.101380752030907	-0.075332221957609	0.0665657608072469	0.0171769292512327	-0.23891261587856	-0.0889714482284142	-0.187371243594154	-0.201170296278655	0.11750875428894	NA	0.251326859128717	-0.0648528309209424	-0.0889520432554488	0.0246967308766124	0.0524241221454844	0.128075655409636	NA	-0.165445741049456	-0.0716703271502033	NA	0.0847842078801831	-0.047009781870463	-0.0994879202236645	0.112100411914653	NA	NA	-0.144166247695659	-0.232499095904669	0.264839071031022	NA	-0.0502190115812407	NA	-0.103950323269209	-0.180255969234297	NA	0.0455734610533372	NA	NA	NA	NA	-0.0925447857955598	0.100404505481905	-0.060137775308054	NA	0.21589620103552	-0.0318578307042175	-0.0849666146260574	-0.0111557425489314	NA	NA	0.261414361943111	0.0526231113228017	-0.056813174212555	NA	NA	-0.056977587256225	-0.106825081809602	-0.0490070828151324	-0.0738913145105096	0.0699588085346599	0.0226452506328667	0.0291247475148404	-0.00846198023003542	0.0319998588729239	0.28815714499925	0.206299207042241	0.0209668968802096	0.174624646079754	0.133572190909652	0.143669833205437	NA	0.0151104760392686	0.239884628615279	0.0700180819066268	-0.0282300018522929	-0.16037927901705	-0.138723329187725	-0.00200612138692634	-0.0747835904492251	-0.0310214954177803	-0.0217356866273275	-0.0597080433612941	-0.0312846974147284	NA	0.0304852125285562	0.120719748088169	0.0242855000749738	0.0488691310982333	-0.0463316662697468	0.0625408165965442	-0.00767519603432916	0.139814947121449	NA	-0.109949282457022	-0.000867225882705759	0.018912439469715	-0.0229310329619927	-0.167403717587408	-0.00245419985358066	-0.0138636183218227	0.00198989177317351	-0.100845527594754	0.0944073103825426	0.0268286099865047	NA	NA	NA	-0.0182516119358225	-0.201130075061964	0.218865867534598	-0.00639729036013866	0.0140065094863856	0.159193105942332	-0.164491912932702	NA	NA	-0.0251537844107504	-0.055733199262611	0.0122685295440713	0.096062025349951	0.000599084438093726	-0.046985790267524	NA	0.0299965600275198	-0.053633934005451	0.0810644509715717	0.0294359327176665	0.176091309218244	0.0621110846497843	NA	-0.0881507942808252	-0.234352447231704	0.00892522911098763	-0.0287976855159518	0.136103657837404	-0.110270699372867	-0.0442775616769425	0.110845086572641	NA	NA	-0.109598581672885	-0.138622423328306	NA	0.110872606352483	-0.154186270099583	-0.0126022950790753	0.115921074682685	0.015136231730659	0.0192769001437732	0.0133791996330696	NA	-0.0502835772185617	-0.208249230416413	-0.133462817425666	-0.0920677762783026	-0.102781085443624	-0.0588228237763842	-0.170530196784067	NA	0.0687948629744295	-0.139666763691531	0.115369620632779	-0.00198283541936793	NA	-0.00998897444717878	0.100263378405793	0.0443304843304843	-0.0272742187293271	NA	0.0201931676854277	NA	-0.0465673484868531	-0.0909761583445794	0.0758932020851526	-0.150143332186676	0.082077743378053	NA	0.108085699416969	0.0724415866211532	-0.0760551454049906	0.0514570488564297	0.162641193229429	0.0525948859075794	0.0883797729618163	-0.0681728453864677	NA	0.174658869395711	NA	-0.0420177643707055	0.207344253040847	0.207681193935064	0.109764405987316	-0.0687708713714906	0.116539211276053	0.0542287846312614	0.0915389025605744	0.0450452929709896	0.0456249724361179	0.0453330197959851	NA	NA	NA	0.149891067538126	NA	-0.00420311714429361	0.247184426627151	0.0303624319723391	NA	-0.142550695491872	-0.0136162931209371	-0.0454298642533937	0.112458169052596	0.0094177626066171	NA	-0.0753710319035397	0.240458662997363	0.133409541954434	-0.192100059096963	0.12590581531758	-0.0461256207386238	0.0924163601562982	0.104727942696052	0.0389023841655421	0.0216167870657035	NA	-0.0979640655182451	0.0670138392739012	NA	-0.0522784084393991	-0.039817946071816	-0.22855529976273	0.116455946301148	NA	0.0381300662415213	-0.0189184373704498	0.0104112972224427	NA	5.60980127543595e-05	-0.0733224024522951	-0.0877418785777919	0.0250782814250307	-0.105222583860355	0.0354080777610189	NA	NA	NA	NA	0.110839088671906	0.0581235391142512	NA	NA	NA	NA	-0.0805376941599852	-0.180184700060861	-0.03911478041509	-0.151056424369118	NA	0.02780909034779	0.178257609836557	-0.0806749402415037	NA	0.16846092103058	NA	0.1106542122022	NA	0.0101350409709543	0.15338643239572	-0.122265442389281	NA	0.147914935654874	0.0128450336499872	0.000853113175094599	0.12269341024759	0.0129727536538682	0.0541000061743096	NA	0.108659028163672	0.0917872862145308	0.148640681643778	0.00157938852984296	NA	0.112278418342853	NA	NA	-0.0284081747858838	NA	0.0625443447734469	-0.025225232218009	-0.217533275118414	-0.11118555564376	0.0616524216524217	NA	-0.0626290210191139	NA	0.025021830594586	0.156093602533231	NA	0.132695791766999	-0.117198274721495	-0.0641817716740317	-0.0931308159791132	0.0115547793566369	NA	NA	-0.0802748449807273	0.00312631755356214	NA	NA	NA	-0.0481564393638697	NA	-0.0910696550325033	-0.0227673275618823	0.0165478553094652	-0.195813465287149	-0.11160293897136	0.0331733305107918	-0.0536854453882318	NA	NA	-0.0790713838391857	-0.0621749446517248	NA	0.0593446411403068	0.09002849002849	NA	0.130843498893034	0.269765817258077	0.0248013195381616	0.0646270275991638	0.168702601148422	NA	NA	0.0451479629188608	NA	0.0763504538117541	NA	-0.160098083317898	0.0216143173418715	-0.0269715011510677	0.0996212502094855	-0.0396669401003766	0.174085540649008	-0.0778301712047842	0.010959223095446	NA	0.0209365545588456	NA	0.00851772467871539	-0.00196378326409286	0.168522311308689	-0.183001243682358	NA	-0.103522708228591	0.198398207686133	NA	-0.12059379217274	-0.0379910560715514	-0.0108392650807511	0.104560697873391	0.0750700784137317	0.0932648867014192	0.0435426424280913	0.0494777416139645	-0.0635696329813977	-0.030127102572923	-0.0359687177612744	NA	NA	0.0235212969578295	NA	NA	NA	-0.0697876919548746	-0.229842378696868	0.0642128196307763	-0.149299745089219	NA	0.0160316830285871	-0.137758372804812	-0.0109648681784905	0.0265650551718663	0.0554879909678671	-0.161075741137661	NA	-0.156152170269817	0.0603893343212229	0.175016273715964	0.104519418203629	NA	NA	0.0929992149806391	0.0715006218411791	0.21281010469865	0.192794757129122	-0.0786345955386203	-0.134481402097501	0.229361841002708	0.185644553817928	0.0514200029989504	0.232674446296737	0.273641519585792	0.072533672038316	-0.145932805870886	0.186242579802951	-0.00134917484762686	0.0659190459809655	NA	NA	-0.0441777142705935	0.0215712735836575	0.107019484356946	-0.173051784816491	0.0622098736030625	NA	0.0903985957855927	-0.0491707902234218	0.135506337487762	0.174777063321955	NA	-0.066792269764406	-0.00619406737053796	0.0382330890070828	-0.147032185793796	-0.09219090965221	-0.0298250906300442	0.0411854674393374	NA	NA	0.101380399213217	NA	NA	-0.065084984961146	0.00460991594118529	-0.0149813447646265	-0.0786945745459677	0.0575114004216171	0.0612371552309633	NA	NA	0.274490751766294	0.0537690631808279	0.169508083935329	NA	NA	0.120177820115901	0.12662626904113	-0.0321109964453618	NA	NA	0.163251920651301	0.0764845245340601	-0.0744219523166892	NA	-0.0131699787427342	-0.0627666199183227	-0.125884293438473	-0.0455784005010011	-0.0386173074717966	-0.188530955342101	0.000206398348813209	0.117200391627636	NA	0.0753784410750355	-0.135986875181922	NA	0.0200192285641202	0.095629470861669	NA	0.228035599304949	NA	NA	-0.197881682587565	0.15471408536424	NA	0.295945948329849	0.0317288948867896	0.123403632258121	-0.101212810810334	-0.15704021239625	0.127277923315075	NA	0.00514902137193159	0.217422137545977	-0.101229393241777	NA	NA	-0.204992370317448	-0.304861298545509	-0.0595016450124809	-0.0996258368394591	-0.0752979986416519	0.129505261393806	0.0960680232506858	-0.00168470447108218	0.124928510315507	-0.0264780879466971	0.242856059202808	-0.0804322016705918	0.0304989724184771	NA	0.104726522187822	-0.0172434369067977	0.165340601377753	-0.00893969463628906	-0.160655888086229	0.227605161722809	NA	0.129030721600381	-0.151492507034303	0.187687721062334	-0.17538990764997	-0.00674728550889542	0.0788854489164087	NA	-0.126233935769539	NA	NA	0.0251061540225627	-0.0197659054624999	0.159890273698323	NA	-0.0508717243082568	-0.0883660130718954	-0.135761424677833	-0.0772219135067432	0.113144399460189	0.130930997680224	-0.024106268688312	0.185992432060544	0.00827675019625484	NA	0.126161608143032	0.045068578938548	-0.036035387614335	NA	NA	0.0720563097033685	0.00326673899429317	NA	0.071867199421379	NA	0.102445203002479	-0.0298579026752401	NA	0.114257539273019	NA	0.0766429396769954	0.0695855274183448	0.0136494579838233	NA	-0.155150520847115	0.0784144372998862	0.155160752560133	0.0769714129466452	0.0899857990879663	0.104193414657811	-0.1686126326374	0.213545729582881	-0.00991699963836187	0.307522602383283	0.0754027854956648	0.0826976440598732	-0.0872034787824262	-0.00346078872394662	-0.0395663870586471	0.165590396302471	0.164023180122251	-0.178175066212861	0.0302424739576442	0.0834262125902993	-0.0652871494976758	0.00726875005512776	NA	-0.166596985172837	-0.0283478429608461	0.302172122110203	0.187308089227594	NA	0.0834572605470438	NA	0.189450751060658	0.046961798664585	0.104714526386353	0.145147433692325	NA	NA	-0.00636659522108439	-0.143540349113105	-0.0589209070942817	-0.143255272419359	0.0648062589858256	0.0913868381360641	0.0191675266597867	-0.0302008414701913	-0.0527871715487815	-0.0233604120910622	-0.0550469688550184	0.173924302964551	-0.0414702059468174	-0.145839309182962	0.111344323604386	-0.143249980154005	-0.0601928148677375	-0.184641140306775	0.113091123988957	-0.0639764317782894	NA	NA	0.0588358780309245	NA	-0.096004877352181	-0.0294913250950403	0.197859455073077	-0.137880800543339	0.0779674172863027	-0.210426821200815	0.0974027325730112	0.0583031233186032	0.0925010364019652	NA	-0.123109735122119	0.054376262425798	-0.131994390198725	-0.0873400192285641	0.10558281072213	-0.167568292274175	-0.0932627697952775	0.156411491272172	-0.154179919381158	0.209696135764247	0.172116465119561	-0.231672796874035	-0.322979545394406	-0.0339604667778042	NA	NA	NA	0.0225595159341289	-0.161019290307216	-0.0505065579988181	-0.145669956691629	NA	0.182564102564103	NA	0.206381060746386	NA	0.223448616513632	-0.00997380328649678	-0.0378668642445732	0.114586718178049	NA	0.094077778659822	0.0786183659248675	0.0347158494526916	NA	-0.131055189507202	-0.00851207959567093	-0.0654469759113722	-0.0279526871477336	0.195752075009041	0.0154174274298113	0.0564060225979731	0.0544298907147204	0.0233515916488053	0.055754721141718	0.0230746297619363	0.078536865038413	0.094713908955395	NA	0.00365448563590978	0.134156809822445	0.0114175332751184	NA	-0.022557046210297	0.0917477706332196	NA	0.130569712365378	NA	-0.105991373607473	0.1544798280437	0.142594444885467	-0.0957289654503277	-0.0852361673414305	0.0823681123371526	-0.14761962724811	0.0501572684854419	0.0739322413625819	-0.0228135446711298	0.151048662379932	0.0766983320543692	NA	0.211579829412647	0.0182572570188669	0.0589089112928122	0.16829615516922	0.0976504105915871	0.188451924179478	NA	-0.0606126679191695	0.091677559912854	0.0733470996927931	NA	0.0772046254399196	-0.0952759475360095	0.0160210984978787	0.0544376527039066	0.180364989900594	-0.065344305963501	NA	0.207320261437908	0.0690435994460762	-0.01404990606229	-0.0279826766514073	-0.0175311582122728	0.280603318250377	0.175831282580509	0.165092217723797	-0.106816261367345	NA	0.029244708109048	0.1467598105369	NA	NA	0.118414437299886	-0.137382269146975	-0.093188678080319	0.018964303670186	0.211551622657214	0.0176775775537385	0.0362195584486606	NA	0.0120339057800358	0.00647102925740697	-0.0137485997547917	0.192346325844778	NA	NA	0.188183782734866	0.153933313393252	0.14763232868496	NA	-0.0837095251955933	0.144868002081624	0.0365296851984159	0.14044931332857	NA	NA	NA	NA	0.0755372090356611	NA	NA	0.201756679279899	0.0893687209476683	0.147558236970002	0.113558607428576	-0.0697347693013328	-0.108383830365255	NA	-0.187724061284433	0.0302946909758055	0.0249643213110705	-0.0438411261940674	0.0213479399857109	0.214752013265945	NA	NA	NA	NA	NA	0.203752216136117	0.0686801972250889	0.124024944210703	0.0253848799978831	-0.0381402979545394	0.30679720921207	0.0303165656726028	0.222735571961578	-0.116295767069761	0.0146712180148713	NA	-0.108603282968608	NA	0.0628636447831494	0.141674296349219	0.113077011281346	0.0217067555767246	0.12926922635901	0.0403295317227206	0.214131759766435	0.0642385753221666	0.302347825319962	0.0553334568195249	NA	-0.00372928298624893	0.0981792843093153	0.0398793363499246	0.137219267374066	-0.0279805597452656	-0.0922784084393991	0.215704268212008	0.147350074532737	0.339408148324557	0.148491086943099	0.132012736718619	-0.00358815591013733	-0.047989909414058	0.0948042302841064	0.0908639623190707	0.227991497093664	0.143067573408131	-0.0474836160285077	-0.138887036596015	0.0880103728400942	0.0129956868037363	NA	-0.0228505905286091	0.092097412964286	0.00294179390154622	0.059140006879945	NA	0.193738544450619	0.0820516348689723	0.0690901713811931	0.122401982835419	-0.0567842431619521	NA	0.207041535462588	NA	0.213941591031374	0.0317186631737715	-0.0277399380804954	NA	NA	NA	0.108308327379535	NA	0.0322468341004327	-0.023247510430173	-0.0769978742734161	0.0239672585183421	-0.0725340248560063	NA	-0.0451793636932956	NA	0.248461626665961	0.00795251073888845	0.0878410203487603	-0.0202372698967126	0.204886525010364	0.0348185194005627	0.0828363014121528	0.040389510730068	-0.0670851084473375	0.0268413114233548	NA	-0.0424471434997751	0.212210314625175	NA	-0.00244643786439452	0.00618171875137819	0.0686061055101303	0.0773605708590229	0.0577054501512706	0.13384738870807	0.173115644818431	-0.0125186772864791	-0.0188976211267233	NA	NA	NA	0.0900404858299595	0.195596482407628	0.249502086034594	0.0223562929445282	0.0606938159879336	0.154626233759361	-0.0866467324671659	NA	0.172285111975514	-0.211667681017526	0.103519885687068	0.0903880112548843	0.090030959752322	NA	0.0264419217979589	-0.170614520212043	0.00190521552750655	-0.0894170569712365	-0.0561167120919443	0.196347278452542	0.175829165674367	-0.066199183227047	0.0367653674155222	0.00398313566573486	NA	0.0152621889922812	NA	0.103403103031586	NA	NA	-0.0119594612473869	-0.0305413105413105	0.153065015479876	-0.051320861227982	0.0703250332971695	-0.0146306439804892	-0.0698332054369206	-0.0270946345249751	0.0530454340980657	-0.0196537094369912	NA	NA	0.0296719677524631	0.114209908884831	NA	-0.102949026664197	0.130115635997989	-0.0269319855697565	NA	0.230374427773809	0.051959552908715	0.125701181057218	NA	NA	NA	0.181477776895734	NA	0.0512524145960678	0.308597637885564	0.129614634877793	0.169276282712815	0.0988729238884038	NA	0.186917872862145	-0.0634419129775167	-0.0912428885184303	0.00911610348142856	0.118628597637886	0.000593792172739541	0.0826394291409771	NA	0.098289010610992	0.0396186040768084	0.132839388566943	0.126665784622441	NA	-0.181150362079155	0.0701542695350745	0.146349836380796	0.186272216488935	0.0428804036234377	-0.0775041676589664	-0.145276212149277	0.149783458142591	NA	0.0238952837095252	0.0513132801736994	NA	-0.086208716908675	NA	-0.0612099882688118	0.00839564975787886	0.0650980392156863	-0.0383639843701763	NA	0.151989627159906	0.0814073897665229	0.103498010990271	0.148519665176012	0.0619470244238046	0.0708577880094908	0.0268645973909132	0.11557425489314	0.0347518368571	0.110381484127614	NA	NA	0.119437961419386	NA	NA	NA	-0.152675871034186	0.223967611336032	0.0779109664558581	0.259240912739365	0.0765085161369991	0.0123782558457481	0.231698905383116	0.163449851375548	0.259725684245808	0.205176541151773	0.0904836248489499	0.225334074250483	NA	0.298226561879813	0.102524243208193	NA	0.077654115177335	-0.00277244141021231	0.0492325333192206	NA	NA	0.0255926896174574	0.210936995580958	0.094545614917132	-0.00543903751334092	-0.0758956718089845	0.00781667592813104	-0.0334326515131469	0.125542413096593	0.185433216021451	0.263038289539837	0.0596921665652316	NA	0.0921316362802431	0.171852910304923	-0.0867790391010205	0.0444959558272252	NA	-0.0929963924391169	-0.127274395138172	0.185300909387597	NA	0.0225270567066233	-0.0235414075661754	-0.140021698287952	0.0432487452920889	NA	0.138016988171787	NA	0.0367307912818749	NA	-0.0638878745380293	0.0263625378176462	-0.0900900646617862	0.13835377706399	-0.0883137960537341	0.122654953119349	0.0986153669745001	0.165499016520688	NA	NA	0.209995677983294	0.16585500957018	-0.0922784084393991	0.191248004374939	-0.0182039815476348	-0.0272922124315313	NA	0.0156157109717481	NA	0.237098427315146	NA	NA	-0.0524925687773985	0.0435733375671456	0.118843110793575	0.111365492665802	-0.0299732740599614	-0.165534298289716	0.193205084102917	-0.159489119984476	-0.0203551110052658	0.0128736118828998	NA	0.0947124976846339	NA	0.113446058585377	0.0949764053169626	0.22669630335265	-0.0549051361435262	0.0615282298254434	NA	NA	-0.0404159720568389	0.0777811295458354	0.133459642066453	-0.0611612994275533	0.122531819745442	-0.0171970398595786	0.061723690825858	0.153093240895098	NA	0.269969745883059	0.0720552512502977	NA	0.224412867261164	0.0123330951813924	0.0423836363155249	0.155792296225733	0.0940156827463329	0.154721494535736	0.0124795145228582	0.0518045742813545	NA	0.10000687994496	0.0445859243382463	0.0114422305134379	0.169027193423478	NA	0.116426309615164	-0.0227401585915518	0.024385700299013	NA	NA	-0.00187875420073562	0.13545376765191	NA	0.0478699513993632	-0.00179866458504229	-0.0502228925758338	0.175195505102626	0.0908473798876276	-0.211923473842978	0.067854603829836	0.0655559965776684	-0.0836361391160153	0.0264722641193229	-0.19121095851746	-0.0908639623190707	0.034264948444515	NA	0.140387217415081	0.115790532137281	0.03692695791767	-0.214370264525063	0.176953595653286	NA	-0.0531572773058841	0.252543021707108	0.0508092755770774	NA	NA	NA	0.0187420285253103	NA	-0.116305998782779	0.0528968978504582	-0.0796662344649961	0.173745777213269	-0.0395505102625846	NA	-0.108265283621321	0.0927293094475757	0.00538082259444489	0.0565697300062625	NA	0.0547654203381758	-0.0423141312305399	0.140332530673088	0.0440775140465543	0.0899907385356302	0.095893731311688	0.052348971977455	-0.0254445061875402	0.102270911063481	0.0986675839926614	0.19881171001914	NA	-0.15456272657511	-0.0791825214116236	0.141179293129758	0.142483660130719	0.0910594233194852	6.42128196307763e-05	0.0642634546376525	0.00969437167579583	-0.173613470579415	-0.0535982994187329	0.115204149136038	0.134477521102908	0.00976317112540023	0.0179965247457508	0.0922145484374586	NA	-0.170730597232145	0.0541772732484807	0.0417118714332337	-0.0906371005442213	0.0580787312675858	0.0134709322325421	-0.219246910640099	0.113001155477936	0.135620650419412	NA	NA	0.106109567533716	0.210182671359142	-0.0353932594180272	0.408742469547423	-0.26871900717102	0.0510336676280949	-0.0219184481241962	0.0435782770148095	0.192452171151862	NA	0.304281293101647	0.0558789129686963	NA	-0.0979781782258562	0.00118264489781518	0.0689172907129564	-0.0425953269296922	-0.00581372990041721	-0.161933088125039	0.00367071524966262	0.149258465419456	0.00355357977648999	-0.106707240701049	8.22065218350048e-05	NA	0.100303246804795	0.0940731920298484	0.217784128496203	0.122861891531661	0.231839679641537	0.175394141462253	0.0946821553632699	0.131805632734425	0.138928669083468	0.275383027705009	0.182708757817117	-0.0494784472493451	0.184513420302894	0.128791158388682	NA	-0.048299683346123	NA	0.423025588102987	0.147086872535789	0.0303931271113934	0.0463150838383036	0.00517336579256084	0.154860857523396	NA	-0.00645303555520274	NA	0.0751448757640708	0.248005786210121	0.273146869184021	1	-0.0142129078351989	0.211296163989662	0.204953560371517	NA	0.130149859313946	0.142538699690402	0.166862656893617	NA	0.251247827966094	0.0571938645003661	-0.00746703359706456	0.112775352156157	0.248835260599966	0.129513729018373	0.149131098233265	-0.0031721838532984	0.175473525442566	0.0613717605930657	-0.148488264401577	0.155023859296305	0.169034602594974	0.0508198601077858	0.0965863124377056	0.257531158212273	-0.00708387358542157	NA	0.172664390992564	0.101721926737407	0.144737459536221	0.100008291215722	NA	0.0826697714623411	0.033838744674658	0.185185890820566	NA	0.0614724846303794	0.0456697802827834	0.0432431002090445	0.176911963165833	-0.126771277111834	NA	0.256000282254152	0.0676178631596588	-0.12042937912907	0.197793125347305	0.272674799114428	0.142804724228873	-0.00104645726936749	0.021771674031736	0.0679844407398587	-0.114197560265672	NA	0.0427480969895831	NA	NA	0.0179834704912104	NA	0.0120776551736304	-0.0214312049606167	0.0382923623790497	0.103347005018832	0.172028613514682	-0.0654378026514249	0.0667933282174768	0.122416801178411	-0.0735547264339834	-0.0760195108182724	NA	0.0467081227452745	0.061501062863292	0.117715152637753	0.0638173109999735	0.123959672938001	NA	0.0534151870374781	0.178416024979492	0.3057726266395	0.192103234456176	NA	0.193122524763392	NA	NA	NA	0.121530875958121	NA	NA	NA	-0.0786257750963633	0.155065491783758	NA	0.0528598519929789	NA	0.0766101276317995	0.150732537729442	0.106975029327971	NA	0.0354560609668969	0.189196016688277	0.0821451315568963	-0.0473424889523961	0.144818607604985	NA	0.106768630979157	0.161222513296817	0.134459527400704	NA	NA	NA	0.165707178957953	-0.180057685692361	NA	0.0993531087648735	0.0593305284326956	-0.104788970919002	0.0198911557425489	NA	0.0279604491369197	0.0631829503658678	0.232053487161846	0.0592458521870287	0.103601033755833	0.113491924885114	0.0691575595600363	0.160866167429635	NA	0.116677868628333	-0.049900770024609	-0.0690665325959443	NA	-0.0246489022959611	-0.0449316856747197	0.279599551921533	0.0969592407363305	0.127883358471594	0.285611212546197	-0.0507785804380232	-0.0591188378185282	NA	-0.00251488449630865	0.0532437176400025	0.144284794439593	0.0685912871671386	0.0540230919178288	-0.0392721371049544	0.313548022897868	0.00360297425312905	0.054181507060764	0.10562162066806	0.118244379173172	0.243529940991241	0.256988524604624	-0.0188563414569607	0.0276411491272172	0.0243288966508781	0.00547184955853687	0.0610487505843543	-0.00181806955800764	0.242011413652281	0.280107962213225	0.0637068790629162	-0.0489594524269447	NA	-0.011618640383393	-0.00555476171575243	0.111358789129687	0.0568904412867261	0.16991452991453	NA	0.15581346528715	0.00900214336746845	0.0765339190106992	0.226242932620642	0.0083900046748344	-0.135878560151006	-0.123911689732123	NA	-0.00531131750945993	0.0190299277605779	-0.0642505767908214	NA	0.116621417797888	0.292480220158239	-0.106922459492119	0.180116253428947	-0.0708196836989407	-0.0870581178940312	0.00747444276856042	-0.0568526897938663	0.0709713953057606	-0.0312444761980366	0.0510788282924506	-0.187364187240348	-0.0614061549046069	NA	-0.0440519386495851	-0.164022474486871	NA	0.0848413643460083	0.045077399380805	NA	0.139860460603495	NA	0.264001834651989	-0.0144637612129872	0.0913797817822586	-0.0286809028604694	-7.23276265071931e-05	0.113486279802069	-0.0706206945216233	-0.0108918349166027	0.157537332521853	0.0879158176990994	0.185806849955457	-0.269417586197772	NA	0.0810034135111534	-0.149549892831627	NA	-0.169032838506523	0.324469494500454	0.193810872077126	-0.0329771638749967	0.122924340268348	0.00477468180254558	0.00278232030554012	NA	-0.0427502138957247	-0.192232365730818	0.0850858670053716	-0.0936663932329567	0.338668642445732	0.0607788450512909	0.354234606123151	0.146675134291233	0.160678468418406	0.0539091318038686	0.15829306801443	0.0752595415134115	0.145660090644165	-0.0754733490337205	0.3148534483519	0.415954415954416	0.101819304419924	0.131666269746765	0.202332830568125	0.0258544803436444	0.0888821853527736	0.0706065818140122	NA	-0.0684547467210006	0.03645912166036	0.108956453476577	0.0623993367027423	0.0259497411200198	NA	NA	-0.0780750266818378	0.0281485009658384	0.045315198504053	NA	0.026887177723091	NA	-0.116949185432158	0.0495038501230452	NA	-0.0602928440010273	0.119397740202694	0.00411914653400721	-0.0112107821086149	-0.0620186464149312	0.0779836469000556	-0.132024920574116	0.0272138869042894	-0.0998445838074321	NA	NA	0.0299746853307225	NA	-0.129974156104187	0.100850467042418	NA	0.0963830979495208	0.148451218544098	0.0455293588420523	-0.156734319458778	0.0305854127525954	0.207991339030576	NA	0.153128875481817	-0.120036340222099	0.169255819286779	0.00729768110573064	0.0648274280472423	0.248774223139548	-0.130234182741923	-0.012601942261385	0.0945569050832209	-0.053456819524931	-0.137617245728701	NA	0.045592160390922	0.0774364266624328	-0.00411985216938777	0.089312622934914	0.0147943513887786	0.0901805544530003	0.163649546188246	-0.138373334038969	NA	NA	NA	NA	-0.0867929830553118	NA	0.0949192488511374	-0.0851761883340831	0.123835128293333	0.165378000052923	-0.159186755223907	-0.137928078113837	-0.0801908743704409	-0.0905129087172431	0.180798602841946	-0.0700456016864686	0.0538431548957865	-0.043131257001226	0.134430243532411	0.18025985022889	NA	-0.136658287246523	0.0611415416368977	-0.126769160205693	0.124326956153582	0.0102694645109506	0.184690887601104	0.213421890573593	0.0410252882079507	NA	0.0379427200479832	0.0891326859128717	0.220950667266457	0.0751723955439126	0.0795917899323472	-0.0366729291806691	-0.0988316442186411	-0.112646220881515	0.00714773358736207	-0.0490010849143976	0.117282950967161	-0.0501064627380417	-0.0280041985305143	0.0466347366656964	NA	0.030185317491819	0.0431665387702539	NA	0.0348986090162561	0.0651874842499967	-0.00643715875914018	NA	0.231180969013786	0.0324680479479241	-0.0457452832685031	NA	-0.0531061187407937	0.078240850996269	0.0809085055524684	-0.0748587406172545	NA	-0.227197657290537	0.129201132544786	-0.0392834272710434	0.0551563423390049	0.0633611177264428	-0.155773949705838	NA	NA	0.0758057032979634	-0.0519675760542634	0.261823891049897	0.0948035246487259	-0.059800128778457	-0.0593502862233512	-0.0430977393206495	0.129993208259462	-0.11328446808323	0.196379032044667	0.344872235893908	-0.0428955747841197	0.0241334356504635	-0.0543275735845395	NA	-0.183202702583508	-0.0896220440492886	NA	0.0718329761054219	0.149239413264181	0.0429470861669004	0.00734354740546691	0.124825134732255	-0.164452912069011	-0.00680232506857894	NA	-0.0409540190345144	0.106020657475766	-0.0958778545156254	-0.107158141709225	-0.150117576495285	NA	0.162748449807273	0.123163363411041	NA	-0.108578585730289	0.270285164898168	NA	-0.116964003775149	NA	0.131279581558219	-0.0225129439990121	-0.039084438093726	-0.128576998050682	0.0670367724237693	0.109860019581382	NA	-0.0153951999153238	0.0964582396161344	NA	0.0425939156589311	NA	-0.00593721609201485	-0.0951446993552257	-0.0475301879636245	-0.0334753424536706	0.26092914538735	0.273771003678124	0.135060023109559	0.0443343653250774	0.0143469785575049	0.250993799229093	0.00914044790205781	NA	0.117051149744648	0.0389669498028631	-0.0718908382066277	0.0860779903504362	-0.212860204810669	-0.0782454376262426	NA	0.00123803727518898	0.0039145122736454	NA	-0.00828204246160903	-0.081651539608196	0.0465408871600822	-0.0882584036763603	-0.178951955051026	-0.0285972850678733	0.143006888765403	-0.0367590166970972	NA	-0.128038245437626	0.0358004110326092	-0.23246310850026	-0.0358353526272954	-0.18726575110476	NA	NA	0.11156554029619	-0.143103207994849	0.144149312446526	-0.0815471055718734	0.161483245569933	0.0906332195496282	0.0127857602780203	0.145566581108377	-0.0695625942684766	0.0165573813871027	NA	0.132215254072839	0.179701692642869	-0.0427512723487956	0.115429952457816	0.134120469600346	0.013387314439946	0.0137341342294903	0.154691152214372	0.0931742125550175	NA	0.138166230054775	-0.0835454649696136	0.0549241882988013	0.0915202032229896	0.0367879477477001	NA	0.113017032273998	0.0876804882996833	0.156291886075168	0.0841184408986267	0.0392142750037487	0.101517125022459	0.0505831194376086	-0.197911319273548	-0.0407412699672762	0.0517474178155293	0.123897929842202	-0.0298938900796486	NA	-0.0931668033835217	NA	0.135562082682826	NA	-0.0985730288516666	-0.0772123874291057	-0.0637682693410248	-0.166824905400757	-0.104790735007453	0.114252599825355	NA	-0.0357915905903522	-0.021866581990421	-0.233655985111093	-0.00748714420541046	0.0516172280878163	NA	NA	-0.00477503462023586	0.0717045504661604	-0.129659442724458	NA	0.0563883817134591	0.0538622070510615	0.00266977146234112	0.0191103701939615	-0.0623859296305117	0.0787630211778819	0.123378582202112	-0.0554759951663976	NA	NA	-0.130606758222857	-0.213425065932806	-0.0407532657687456	0.000755382674887319	-0.109746059467422	-0.31226094396373	0.164460674058197	-0.0352486041650128	0.0502047268930635	0.0452497548137349	-0.191545782505535	-0.0385157095660224	-0.083709172377903	0.105573284644492	0.137260194226138	-0.0941434027502139	0.0220997944836954	0.065231757120302	-0.126815026505429	-0.15998765138084	0.170315683628377	-0.0378086493256772	0.00135552556605188	0.0111793813341801	-0.0877510518377391	-1.62296137528336e-05	-0.00587476736083547	-0.063363940267965	0.179512229543189	-0.00361849823150133	NA	-0.0193848623569986	0.0967253226076756	0.125073165568522	0.0941928055350753	NA	0.0400257556913904	0.13972850678733	0.241193582246214	-0.102026761221808	NA	NA	-0.178356751607526	0.0634041614846568	-0.114155222142838	-0.0833835216497755	0.000408562885343071	-0.22834043378935	-0.0676848985208118	0.0706760868989971	-0.102299489296393	0.0573850916884973	0.0361856879503938	NA	0.0597789597170402	0.170400359874044	-0.0981923385638556	0.0291483863000891	0.0138710274933185	-0.110364548878481	-0.123304843304843	0.114720788900355	-0.0789912942234924	NA	0.0332259003466434	0.0275945771921004	-0.0160295661224454	0.0664052287581699	-0.297086986944599	NA	-0.0449225124147725	-0.035552380196343	0.00552847728546281	-0.145958561562277	-0.0735247369303097	NA	-0.10019563740926	-0.160520758910852	-0.141231862965609	-0.0166953331040018	NA	-0.109196722323657	NA	0.0997634357386679	-0.11573796230143	0.042404099741561	NA	-0.227550474980816	0.0576835754544733	-0.108182018646415	0.0555973644518536	-0.110998915085602	0.0976916902613497	-0.108077584610092	NA	0.000803365880765262	-0.0304749808155381	0.279420673352562	0.19056600777963	-0.104703236220264	0.199288719536398	0.082796080195461	-0.145443447734469	0.00574281354467113	-0.029131803868646	-0.0659052919041831	NA	0.00933943707937516	-0.181105217389081	-0.138898679579794	0.0635036616746196	0.00785195769715894	-0.125055524684008	NA	-0.0900415442830304	-0.128848667672197	0.112884725640144	NA	NA	-0.0711174618295361	-0.0176415901493301	0.168562885343071	NA	-0.173573954998104	0.0688319088319088	-0.111331974985226	-0.173511506266924	-0.0430130630749826	NA	0.0834046907111923	-0.00953454526209944	NA	0.0943413334744604	-0.118334700501883	-0.0575551498152117	0.00385665017243965	0.191399715981759	-0.00153934358268724	-0.00988383477547564	NA	-0.162260855759308	-0.03740749561183	NA	-0.124199588967391	-0.194375027563882	0.15401797606132	0.0329940991241301	0.107102043696471	0.117928960158062	0.154424069222831	NA	0.140113430887425	0.159682816896439	-0.0906621506002311	NA	0.205041411976396	NA	-0.160110431937057	-0.0814903019237385	-0.0894879733269826	-0.201791961048927	-0.0675988110043838	NA	0.0884189357254373	0.142502712285994	0.0951041253208436	NA	-0.0113656690746474	NA	NA	-0.200912739364752	-0.116207562647191	NA	-0.125292265354185	0.00678150882485248	-0.12480608257698	0.134734019563741	-0.0762354352447232	NA	NA	-0.202220987360306	NA	NA	NA	-0.0695371913947765	-0.0404643080804072	NA	-0.156392439116897	0.0640399389625396	NA	-0.0952646657726857	NA	0.250077531687439	NA	-0.0439850758117012	0.0435521685057289	0.068930697785187	0.230591607401376	NA	0.0833013151279405	0.184164483607208	0.0214336746844487	NA	-0.0209252643927567	0.0854824340892452	0.0906131089412823	-0.0954837571555838	NA	0.0855371208312385	0.059189401356584	NA	0.0290982861880695	-0.0920434318576733	-0.0750499678053858	-0.141380046395526	NA	0.0879623896342163	-0.0793056547855309	-0.218126361655773	-0.111267056530214	0.198687518192162	NA	0.0150953062100594	0.0718791952228485	0.115319520520759	-0.183476489111164	-0.150272816279008	-0.0343898459068738	0.211552662450495	-0.0427699716863804	-0.159044216877034	-0.0823730517848165	-0.0571151861554338	0.0229497322995775	0.00411173736251136	0.0911553897312411	NA	0.0809903592566131	-0.238363278734796	0.0220542829469348	0.0514817460947492	0.15644606740582	-0.0683633669392183	-0.0839180404505482	0.178708863662424	-0.239447134679333	-0.197677401144893	-0.109297628183077	-0.206926869713247	-0.0912919301773791	NA	-0.00524922159597082	0.11706667372302	-0.0250539370044014	-0.0908632566836901	-0.0171349439460895	0.0985310435465234	0.105470261878931	0.0558827939632893	-0.0763889109399945	-0.02326903230928	-0.00372116817937251	-0.168250288869484	-0.13221595970822	-0.0349515316697979	0.0920589558360456	NA	-0.076589311388073	-0.0258428373598652	NA	0.00505658313707849	NA	-0.0762569571238302	-0.0339505878824764	0.065435332927593	-0.100046395526272	-0.188879892037787	0.0542404276150406	-0.130253940532578	-0.0744501777319115	-0.10808746350542	0.0168685665899288	0.0803480617385149	-0.0573346387587874	0.0474483342594798	-0.0293163275206619	0.0645402344473552	0.236578374039674	-0.00172351441701287	0.050156210032371	NA	0.0173473401956374	-0.163571926296385	-0.132248418935725	-0.122346237640355	0.0691490919354696	-0.036753724431743	NA	-0.0384934684625087	NA	0.0601180175173983	-0.0185730288516666	-0.0484796203681653	0.0645427041711871	0.0409878895327812	0.0648501905083392	-0.113310929410001	-0.0625979785837881	0.0180589734769301	0.0206514778651002	-0.111120284371058	0.0423984546585166	NA	-0.232119111252238	NA	-0.0110548366895116	-0.126542651248534	0.085869122277791	-0.0575752604235576	-0.0253129275161976	0.128632037610366	-0.0845834546144144	-0.183215051202667	0.0634659045804557	0.0943240454076367	0.0445391799228372	-0.168249936051794	0.00595626824728992	-0.236429484974377	-0.0398310003263564	NA	-0.139969128452101	-0.113037142882344	-0.0435287099687502	-0.122473957644236	NA	NA	NA	0.152311749711131	0.0252074126996728	NA	NA	0.0128101046986496	0.0381706402759034	-0.0388385241636016	0.0454789059123424	NA	NA	NA	-0.0510918825469909	NA	0.0205696241609554	0.087816675928131	0.0264920219099786	-0.00379561304681125	0.114332336623358	-0.031266177243804	-0.196428073703616	-0.125718821941732	NA	-0.197651645453503	NA	-0.108076526157022	0.0364030236476057	-0.0385880236035035	-0.0921662124138904	-0.0783279969657679	0.0326261102731691	0.0472959170172792	-0.186672328215037	-0.0948021133779648	NA	0.0047542183765094	NA	0.088840905683011	-0.0452107644677304	0.0804131495153167	0.036565319785134	NA	0.294009332027908	NA	-0.23549769345435	-0.126667901528583	-0.0885067873303167	-0.0530591939879866	-0.0999176170693199	0.0322235452885608	0.0718795480405388	-0.000249442107027246	0.0553228722888166	0.011917828759934	0.136104363472785	0.0980847291683205	-0.0205107036066788	0.136614890670618	-0.224259744383583	NA	NA	-0.179255731082356	0.106773570426821	-0.0549675848747056	-0.0677879212863733	NA	0.238257080610022	0.0559681758443368	-0.043599093258536	-0.115077487585228	NA	NA	NA	0.0950437934958059	-0.0453991691143394	-0.0820770377426724	-0.0708108632566837	NA	0.0357397263898812	0.0533753186384765	0.0681693172095649	-0.0489686256868919	0.111342912333624	0.126092455875738	-0.066844133964877	-0.0468675963412805	0.113096416254311	-0.151756061848941	NA	0.0267428752877669	NA	-0.127210887953922	-0.106048177255608	-0.0721296957829466	-0.0199349051361435	NA	-0.269116985525654	-0.0552406657669816	-0.142768031189084	-0.268719454797704	-0.210500207280393	-0.0769100226685366	0.191124871001032	0.0685521244035176	-0.0433514152399601	0.0471491448581232	-0.0560239210394009	-0.0166039533222196	-0.0187473207906644	0.0383982076861334	NA	-0.137017102837536	-0.14306616213737	-0.172626992317395	-0.155014333218668	-0.2008093637815	0.0244823723461494	0.136640646362009	-0.129210658622423	-0.0112291286285094	-0.0899081791961049	NA	-0.0877319996824641	-0.207452920889453	-0.208592169211364	-0.0722302488246761	-0.0641052102352412	-0.264884584513067	NA	-0.0811889956162402	-0.0265452973812107	NA	0.00412267471091001	NA	NA	-0.223088036834167	-0.0453423654662045	NA	-0.0868718301535639	-0.0422082859234562	0.0989561888633096	-0.0143956673987634	-0.238531572773059	-0.0383103560812539	NA	-0.13454262783402	-0.159518756670459	-0.159164527709419	-0.114894022386282	-0.0572002152187911	-0.00996745256807176	NA	-0.0209538426256692	-0.0570848438340698	-0.233480281901335	-0.28012595591543	-0.0779416615949124	-0.0158732678856518	NA	-0.00611821156712798	-0.0875855803409983	-0.224336658640064	-0.179679817946072	-0.165854303934799	-0.089690843498893	-0.13207730235594	-0.0418293597240966	-0.0947082638723506	0.00888430225891526	-0.0690690023197763	-0.109021371931589	-0.157339754615296	0.00746279978478121	-0.0717006694715673	-0.0907133091653216	-0.157017632064072	NA	-0.0489344023709349	-0.0213987457331111	-0.0604277914494633	NA	-0.0532207844901343	-0.172628050770466	-0.181659830823918	-0.0888352684356304	-0.100960546161785	0.15457472237658	NA	NA	-0.00580737918199219	NA	-0.139648417171637	NA	-0.0405860301835534	-0.172246302029584	-0.195033385373943	NA	-0.218000758558034	-0.0906970795515687	-0.236208973917952	-0.187109805685657	NA	-0.179692872200612	-0.16746471158458	-0.103057350785227	-0.189591695179751	-0.084858652412832	0.172503153308107	NA	-0.125306378061796	-0.193067838021398	0.0122216047912642	-0.0817002284494544	-0.100745680188405	-0.173386961622256	-0.0640219452603354	NA	NA	0.124466319141242	-0.185957855926896	NA	NA	-0.00153757949423584	0.0722265569803328	-0.208829262699232	-0.0522445379411324	NA	NA	0.105135437890856	-0.212517618833408	-0.0151221190230478	-0.141411094352271	-0.204554523563811	-0.122937912906953	0.0091086943099327	0.0693815987933635	-0.268621276670812	-0.0837885563582158	-0.289403675425691	-0.330350259762024	NA	-0.061845060111314	0.00615419897153643	-0.106777098603724	-0.161064803789262	-0.159493353796759	NA	-0.261180351582828	NA	-0.227159200162296	-0.0362227338078731	NA	NA	-0.336210561597558	-0.0618499995589779	-0.163283674243427	-0.207113157453715	NA	0.124933449763171	NA	NA	-0.0725040353523326	0.0260894569253702	0.105559524754571	-0.0671634339745795	0.0290224303846595	NA	-0.198316706799679	-0.135365916047031	NA	-0.219577853633581	-0.139355931306396	-0.155122295431893	NA	-0.153602356822171	-0.220205516304588	-0.130465278329055	-0.247234879556861	0.0339463540701931	-0.0342466019246205	-0.0685373060605259	0.14558281072213	-0.162002240392333	0.0070330678380214	-0.00740458486588518	-0.18760727862895	-0.175413546435218	-0.195974350153917	-0.0193464052287582	-0.272409480211338	-0.244668130860081	-0.093770474451589	-0.173507625272331	-0.117721503356178	-0.150058303123319	-0.203791026082048	-0.251308865426512	-0.317732793522267	-0.31089448104928	-0.233874379261376	-0.252012736718619	-0.203989662441675	-0.253082832773235	-0.122716343397458	-0.236082665184832	NA	-0.244950737829995	-0.0875291295105537	NA	-0.138500701225159	-0.277868981150715	-0.239517698217389	-0.163108676669048	-0.122695174336041	-0.199084790911416	-0.161812424474963	-0.203027528600284	-0.154523210993799	0.0891626754165454	-0.102584918807829	-0.222410117259853	-0.217963007065174	-0.33536521041165	-0.15687579935258	NA	0.162629550245649	-0.197115362564279	NA	0.00881514999162058	NA	-0.00738588552830039	NA	-0.156869095816464	0.179772961816305	0.000932849973097651	NA	-0.110637982588447	-0.131121872050665	NA	NA	NA	-0.102698526104099	0.0804145607860778	0.0414204440210632	NA	-0.275349157206742	0.0351484039409736	-0.106169546541064	-0.0955948947280217	-0.0908487911583887	NA	NA	NA	NA	-0.0903308547890591	-0.175463999364928	-0.22726504546938	-0.0531548075820522	-0.267357130886543	NA	NA	NA	-0.212295343688533	0.0122872288816561	-0.0154530620165295	-0.146294796821113	NA	-0.0242131724484666	-0.273455231845325	NA	-0.024701824949503	NA	-0.156485935804821	-0.126851013909837	-0.205050232418653	-0.137441542518942	NA	-0.135193741014174	-0.0993061840120664	-0.211229128628509	-0.0564180183994425	NA	-0.0453956409374366	0.0884256392615526	0.00261826007956039	-0.180244326250518	NA	NA	-0.216085311317509	-0.0851454931950288	-0.190422763797377	-0.161240859816711	-0.120850996268953	-0.0656780714985049	-0.0719525813024265	-0.0994790646803031	-0.193194146754518	-0.303716757958244	NA	-0.0914302347119685	-0.122869819092729	-0.0431294929127746	-0.0799132068481914	NA	-0.175346863891756	-0.29340530814215	-0.251752004445503	-0.27312040785725	-0.152303634904254	-0.17559313063957	-0.13200109373484	-0.233283409630159	-0.29172342621259	-0.286851366727528	NA	-0.210026725940039	-0.0391807573231722	-0.148872835683981	-0.169025076517337	0.127694601007295	-0.105846718354458	NA	-0.0266077461123901	NA	0.0662348178137652	-0.0499491060481773	0.178343360265969	-0.0478276132765297	0.0563316277523331	-0.14038580614432	-0.206278390798515	NA	-0.192610233477107	-0.180625369356019	-0.163855238901679	-0.262473428417701	-0.106659963130551	-0.154162631314334	-0.000881691408007197	-0.023545994196149	-0.0962514884496309	NA	-0.0918917202508534	-0.0392806047295211	NA	0.00972647808561121	NA	NA	0.149792278584848	-0.127020719218862	NA	NA	NA	NA	NA	NA	NA	NA	NA	-0.29181092499978	-0.187156730438464	-0.08145431451933	-0.0305660077796301	-0.12866308556711	-0.32921947906468	-0.0491573874870904	-0.206619918322705	-0.21559242500419	0.0527077875684687	-0.0555190389246117	-0.204581690525963	-0.154692210667443	-0.0122230160620253	-0.115469115221437	-0.0522755858978769	NA	-0.0533763770915474	-0.157568027660907	-0.243707408289452	-0.139957838286012	-0.153885316609775	-0.0559219567269103	-0.283018909530393	NA	-0.178151058894093	-0.242416095543031	-0.100281372107997	-0.148677727501257	-0.0632337505402521	NA	-0.11175429776049	-0.0564741164121969	-0.0739893978284071	-0.12534906900232	0.0276739611724132	-0.0294641581328888	-0.132387076288005	NA	0.160407151614582	0.0219491413299463	0.109008670494739	0.0521602145131557	0.144026884707999	-0.0526252282289434	0.0554103710760058	-0.208256286770219	0.00693533733781412	-0.152076420311714	-0.105521773261711	-0.149765817258077	-0.134880438905207	-0.17975320402565	NA	-0.268006315436656	-0.113864147548358	-0.225657804385331	-0.0856666049235709	-0.138778015929719	-0.125093276176867	-0.182322775263952	-0.153912836389617	0.00633307754050788	-0.129038130771877	-0.159563917334815	NA	-0.0120459015815053	-0.150999973538673	-0.133753186384765	0.060615843278382	-0.248053063780618	-0.0114330572534907	-0.371807044005186	-0.0278754200735625	-0.0992656099776843	NA	NA	0.00640399389625396	0.0419913030439346	NA	NA	-0.263373819163293	-0.103731223483545	-0.142110731832094	0.0416148465684069	-0.158577791890485	-0.0655898670759352	0.0402293314986813	-0.0196189586249777	-0.13040741622785	-0.118777133885493	-0.0725738932550078	0.0014945357360218	0.0165037530981803	-0.257412611468339	NA	-0.152065482963316	-0.0830391715840632	NA	-0.164472317041976	-0.144275621179646	NA	-0.155070784049112	NA	-0.00915173806814674	NA	-0.0806742346061232	-0.0925352597179223	-0.161415504573399	NA	-0.139227152849444	-0.0344367706596809	NA	NA	-0.00503223871644924	-0.164374586541769	-0.221712400659769	-0.264658428373599	-0.183347710654212	NA	-0.0693360853113175	-0.0666980674411015	NA	-0.0576507634092773	-0.14817602074568	-0.252365554408898	-0.286750108050418	-0.150819873410766	-0.10258668289628	-0.151519321178764	-0.147681723161599	-0.239332468929992	-0.238626480731744	NA	NA	-0.188766990376897	-0.133307930459633	-0.188704894463408	0.0452148258593164	NA	-0.0156135940656064	-0.198892505270214	-0.224657369920528	NA	-0.112147336667461	-0.188339215539787	NA	-0.202427032891429	-0.10850414119764	NA	-0.0973946177661348	-0.214026267277041	NA	-0.00600813244776093	-0.0679964365413282	0.00949361841002708	-0.103135314404664	-0.0140364989900594	0.026634207439161	0.0294888553712083	-0.134999691284521	0.0196480643539467	NA	NA	NA	-0.0323777266192127	-0.224454146930927	-0.172953701498593	-0.00904695121413388	NA	-0.11618145413811	-0.130072945057465	-0.0630114753953763	0.0321632134635231	-0.0965799617192806	-0.0227842608028367	-0.115571432351618	-0.165008952748891	-0.20209926525716	0.00864121087031304	NA	-0.214894198795128	-0.0299976184805906	-0.0477464652077655	NA	-0.099782487893943	-0.128780926675664	NA	-0.114862471421895	NA	0.129683081509707	NA	0.0936822700290193	0.0549577059793778	NA	0.0538861986540005	-0.0267804527339361	-0.132319688109162	0.0426041473719492	-0.152792640222981	-0.192188263519533	-0.11237384562462	-0.158045742813545	-0.339631129104813	NA	-0.18831467809796	-0.134325103860708	-0.0171137748846727	0.0829435579899976	NA	NA	NA	NA	0.125099626895293	-0.0424598449366251	-0.0219660765790797	-0.0596025508719007	-0.172264663743984	-0.323564517124889	-0.160546161784552	-0.0977544918102194	0.0206754694680391	NA	NA	-0.107130269111693	0.00373951469926702	0.0628601166062466	-0.0680221922327185	0.0248196660580562	0.0092346502253623	-0.0453067308794863	0.0625598687518192	-0.0596434777239731	0.0167567233821104	-0.0219286779039101	-0.0412666155081016	NA	-0.267788626921754	0.0724535824226227	0.00844892522911099	0.0246437886131433	NA	-0.173347446040944	0.126757517221914	-0.207149144858123	NA	0.167607807855486	-0.092075891085179	-0.143200232859676	-0.0787471443818193	-0.0701338061090383	-0.0983147663023824	0.023589037954363	NA	-0.00316159932259003	-0.0728014606652378	-0.0262496361567569	-0.122044225697476	-0.0166999197339755	NA	-0.0651453167861837	-0.15475731918158	-0.230198018928669	NA	-0.0847877360570859	NA	0.0364725287325907	-0.079664823194235	-0.140494826810616	-0.210289222301606	-0.122012824923042	0.0275854039321532	0.0385880236035035	-0.140965132791758	0.0163467492260062	-0.10918754906371	-0.0272029495558907	0.0500919972127402	-0.0773111763823838	0.13192523793143	0.0192818395914371	0.092885254866679	NA	0.181933617351574	-0.0391899305831194	-0.0763299903857179	0.158752436647173	-0.200811833505332	0.0173561606378944	-0.155931659213393	-0.00581231862965609	-0.0892720489005319	-0.107641149127217	-0.181809425524596	NA	-0.128342374286647	-0.155589778871513	NA	-0.246223704056521	NA	0.0672795109946813	-0.0622578568089404	-0.196389104671228	NA	-0.0829555537914671	NA	-0.115128293332628	-0.0885332486570877	-0.0630248824676069	-0.056694274650931	0.045448744008604	NA	-0.149691019907738	NA	-0.111806161960961	-0.00539934599943075	NA	-0.100585853774708	0.0296758487470562	-0.114403958614485	-0.117654467995025	-0.078262372875376	-0.0734278949509935	-0.151876372681326	-0.152989159676466	-0.141589103365802	0.0199596023744631	NA	-0.148971271819569	-0.0954886966032477	-0.0853882317659408	-0.0793716316936131	-0.150465807555591	-0.0732488334965115	0.156561438790541	0.0880364813491749	NA	-0.0557448471633325	0.0442930856553148	0.108932295073104	0.0819221507766399	0.0901032873788292	0.0344911045839838	-0.202169123159835	-0.236693745424396	0.0856531978513403	-0.0719448193132404	0.195378441075035	-0.0385354537676519	NA	-0.0520896509750999	-0.0552833567075053	-0.0172531378723329	-0.00831838268370776	0.00566660492357087	-0.174224550818978	NA	-0.153634300374367	-0.236629532604765	-0.182816206929006	-0.0192917184867649	-0.0720093849505614	-0.0508008079525107	-0.0076543797906027	-0.133437414551966	0.0980293367909467	-0.019769786457093	0.0200372222663244	NA	-0.0439632011149039	-0.0940604905929983	-0.0142559515934129	0.115686450918649	0.109142741217045	-0.164364354828751	0.0807049297451774	0.15002231571891	-0.0438972242068217	-0.168883596623535	0.157871803692237	0.0705797676695509	-0.0345165074576839	-0.150084058814709	-0.0600195813818105	-0.15004701295723	NA	-0.0930874194032089	-0.0229211540666649	NA	-0.174481754915191	NA	-0.104578338757905	-0.00829721362229102	0.0491404479020578	-0.0176003104795674	-0.0420085911107583	-0.216193979166115	0.0452502800490417	-0.0615882088327909	0.00263519532869378	-0.236078784190239	0.0284755629647271	0.0305293147398411	-0.12196060790488	0.0664948444515008	-0.0161498769548305	NA	0.0834011625342895	-0.0574510685965794	-0.0558397502050753	-0.264111913771357	-0.220160002822542	0.0591184850008379	0.0960800190521553	-0.0461478482531114	-0.0168018840464661	-0.0363437502756388	NA	0.0325664840835119	-0.206364831132633	-0.0396757605426336	0.00361497005459854	0.0874654536322985	0.0292464696179866	NA	-0.100125779506584	-0.13389784163778	NA	NA	-0.110760763144664	0.120636835930954	-0.0285200179937022	-0.124402106321611	-0.117541213516446	0.0593488749525901	-0.122505005600981	-0.000286135146816261	NA	0.0569449566426715	-0.110538487999788	-0.0753481053997079	NA	-0.0476413255360624	0.0557998818060738	-0.219864694415778	-0.00100059096963122	0.0141264675010805	NA	-0.0676185687950394	-0.10209309094758	-0.0249435050673441	NA	0.128425286443862	0.0194010919707514	-0.199505349598229	0.00995792649043423	0.11280463602445	-0.118117717622362	0.0936117064909635	0.0461584327838198	-0.186475086660845	-0.0381424148606811	-0.0630876840164766	-0.165254866679015	NA	0.117010928527956	-0.18487505843543	NA	0.328050946874476	0.0371771056600778	-0.0237961419385568	0.0918846638970478	0.00808481737274307	NA	0.116259426847662	-0.0857601016114948	-0.0925313787233292	-0.204544644668484	0.0926015894436947	NA	-0.00271069831441348	0.13286091044605	0.0575763188766285	-0.0837592724899227	-0.160520758910852	-0.0797960713750187	0.0690718248612985	-0.222394397255078	NA	-0.0430169440695756	-0.0393261182115671	-0.129757878860046	0.0391581769909943	0.146079930847733	-0.070759351873903	-0.00177079198751025	0.0349670556481702	0.0264172245596394	0.0266306792622582	NA	-0.145272331154684	0.0391292459403915	0.00591322448907588	-0.166747638326586	0.0809462570453282	0.0559413616998756	0.0880153200510989	0.00930627221648894	-0.0253637131736581	0.0298201511823803	0.0428617042858529	0.165686362714226	NA	0.207699187637268	-0.141772379667117	-0.128269881565266	NA	0.161432439822533	0.146004427862013	-0.107953745600804	-0.091099644536177	-0.11863424272093	0.13516339869281	-0.052870083705997	-0.121905215527507	NA	-0.0840792781350057	-0.0435137113774885	-0.0758946133559137	0.16107538831997	-0.105693595476877	0.0417397440307657	0.0186979263140254	-0.0387729034931514	-0.224467554003158	0.0218637594488988	-0.192444602545986	NA	0.152005503955968	-0.049394829456749	0.00527885828195426	0.179292776939836	-0.0836918843110794	0.27754721141718	NA	-0.0584781208929816	-0.15317050796927	0.138751201785258	-0.00862286435041853	0.0662288199130304	-0.011138807299798	0.163790320446667	NA	NA	0.0636490169617105	0.0422499184109091	NA	0.0850918649061064	-0.132833743483898	0.164150900126132	0.107462623375936	-0.109254584424863	-0.0779561271202138	0.126863715346687	0.000480537694159985	-0.0710613638167818	-0.02424280913445	NA	-0.0822061690173145	NA	NA	0.0211584768860311	NA	NA	NA	-0.0500295484815609	0.131241477247669	0.146903054519154	-0.0834159808772812	-0.0250161855115415	NA	0.0152067952687148	-0.0262132959346582	NA	-0.00786342496568189	0.023415804468436	-0.0957176752842387	-0.0705243752921771	0.0552868848844081	-0.0412641457842696	-0.0608635212969578	-0.0481973662159421	0.106763338713803	0.030361020701578	-0.0271136866802501	0.0842909687491731	-0.0266631384897639	0.12496943716758	0.0291385074047613	0.0953341624549055	0.117777954186623	-0.0372903634278325	-0.137499404620148	-0.0302738747320791	0.0326444567930636	0.0333044052203264	NA	NA	0.232207336156523	NA	NA	-0.149462041226747	0.00445008952748891	NA	-0.103431681264499	-0.0185934922777028
b2224	0.00948762050929234	NA	NA	0.0130782461432616	-0.0576733437414552	0.043583922097854	0.090396478879451	NA	0.0757967131324669	0.0498499642772089	-0.0585673837686222	NA	-0.0304555758425727	NA	-0.0682575216321346	-0.0508703130374957	NA	NA	0.0589621867640443	-0.0326818554682332	0.0462596955412398	0.0719187108041597	0.0292662274086423	0.163675301879636	-0.30267524013654	0.00916973177035097	-0.0753925537826467	-0.0872158274015859	NA	-0.0655881029874838	-0.0821500710045602	-0.0435878030924471	-0.0793543436267894	0.0671757825937393	-0.0311174618295361	0.00989724184770624	0.0594773005918517	-0.0123779030280578	NA	-0.0140671941291136	0.0539352403129493	-0.0603145369708837	0.223122260150124	NA	-0.0467995025270567	-0.0724010125867711	-0.116053381316539	-0.0398556975646759	-0.181672179443077	-0.0285958737971122	-0.0510862374639464	0.0865303026293738	0.113275647640973	-0.0185310435465234	-0.177741437555679	0.0326497490584178	0.0825766275921075	-0.136321346352306	NA	NA	-0.0399707161317068	NA	0.0527917581787551	-0.195378441075035	-0.113824631967047	-0.0214534324751043	-0.0585211646511956	-0.16933238072557	-0.00346149435932718	-0.0338581496476233	-0.0594427454306602	NA	NA	NA	-0.0519520520758911	-0.0396480678510818	-0.0518081024582573	-0.0473124994487224	-0.243716934367089	0.0506737935840103	-0.156689511612112	-0.131022024644316	0.033312693498452	0.00364425392289169	-0.100513878965891	NA	0.255490460691699	-0.0705526007073995	NA	0.0221146128266871	0.0917104043151087	-0.0298409674261067	0.0572175032856147	0.146344191297752	-0.048805623913983	-0.00714120708997799	0.0316555088072116	NA	-0.0520476656699567	0.0554991096203781	0.0136565143376289	-0.0971113051608408	NA	0.00242809134450001	0.0110093232074656	0.183215756838048	-0.0035652227602692	0.0505880633473636	0.258150706076403	0.0343972550783696	-0.0302354176038387	-0.104464731461635	0.188376421193759	NA	0.0934755188625158	0.0475608831026788	NA	-0.175650639923086	-0.0774057315233786	0.0838093726019423	-0.0262778615719792	-0.0337156113007506	0.0431884134670512	0.023308195072901	-0.00856253252538082	-0.066631037957101	0.0749511788521076	-0.175510410371995	0.041344235399963	-0.108617748493909	-0.154095948770871	NA	NA	0.0695625942684766	0.123536655423836	-0.0526516895557143	0.109168144090745	-0.0763820377322679	NA	NA	-0.031985404632641	NA	-0.0745521420444021	0.0858218447072936	NA	NA	0.260924205939686	NA	0.117845695183156	-0.0472073597770192	-0.000775140465542942	NA	-0.0663438384800614	0.107860954548261	-0.119331410476921	-0.0564850537605956	0.0161477600486888	0.127903116262249	-0.0424732520088557	-0.269261640778669	NA	-0.00113995395729142	0.0409942402512062	0.0353939650534078	0.00946715708325615	0.0322108438517107	-0.129954751131222	0.00808658146119447	0.147152496626181	NA	-0.0287161846294973	-0.104921630370547	0.104431213781059	0.0198594021504238	-0.00412126344014889	NA	-0.0612032847326965	-0.0296440951549311	-0.0355128646150318	-0.0684610974394256	0.0785425101214575	-0.0117982235629294	-0.0144641140306775	NA	-0.0538353929066003	NA	NA	-0.0229038659998412	0.0543900223157189	0.0449285103155072	-0.00480925793619292	0.0507828142503065	0.0740673705379588	0.0481081033403015	-0.108575763188766	-0.0912167800093497	0.198173109999735	-0.0339812830215307	NA	-0.0210466336782126	NA	0.0139398269429229	0.0850766937454244	0.154986107803445	-0.152356557557796	-0.071988568706835	-0.0344889876778422	0.0311862612791405	0.00144267153555079	-0.0108900708281513	NA	0.126490081412682	0.0440106589761814	-0.0217946071816041	0.11061681352703	NA	0.0391606467148263	-0.161900981715223	0.136702742275498	0.0258834113942473	0.10606334841629	0.0921577447893237	0.149222478015048	-0.0147029716069964	-0.0771061893043317	-0.0688622511532728	-0.0534589364310727	NA	0.181000061743096	0.0706044649078705	0.0465179540102141	NA	-0.0743270443580041	-0.139012639693754	NA	-0.0370225715117356	0.112542845298263	-0.0651195610947933	-0.0594504864473905	0.120304128849021	0.0401344235399963	-0.11076817231616	0.152543903751334	0.0282942146719237	0.0458356086401181	NA	0.0278934137757667	-0.0834939535868328	0.00146525186772865	0.0142150247413405	0.0638543568574528	0.14840288252053	0.0266049235708678	0.0769590643274854	0.143930212660863	-0.133930300865285	0.0113282703994778	0.0511197551445229	0.0970241591913418	0.1261845412929	-5.99790073474284e-06	0.0403103067141479	0.140553747364893	0.0806043767034479	0.0449951928589699	NA	0.0437564499484004	0.11558589787692	-0.0893916540975365	0.0849073412540905	0.0165104566342956	0.0151499916205799	0.0897959831705962	0.0630393479929084	0.155252132341916	0.0640988595168162	0.164953560371517	-0.125542060278902	-0.0292464696179866	-0.0645938627362776	0.22183941502827	0.0176736965591455	0.00874987871891897	NA	-0.00327697070731126	0.0343602122516132	-0.123621320773024	-0.106358656823053	-0.103181533522091	-0.100671235655756	NA	0.0298328526192303	-1.94049729653445e-05	-0.13546576345338	-0.146737583022413	-0.0379289601580623	-0.0216037328111632	0.0537990526845016	-0.101478129713424	NA	-0.080021521879107	0.0428373598652236	0.0838291303925979	-0.0514725728348019	-0.0947431928236882	NA	0.0802932198294952	0.0455597011634163	-0.0969334850449402	NA	-0.0873382551401127	0.0368673317280128	NA	0.0252504564578868	-0.0572496096954301	-0.00271105113210376	NA	0.0323205701533875	0.0238310708898944	NA	NA	NA	NA	-0.100832120522523	-0.10716449242765	-0.0302265971615817	NA	0.174409427288684	0.166046236758311	0.0277656937718857	NA	0.0623368879715629	-0.0173409894772124	NA	-0.0164688241468427	-0.0776124826898821	0.0345867181780494	NA	0.0200795603891579	NA	0.106313143341007	NA	0.124277561676942	NA	NA	NA	-0.142239510289046	-0.106865655843984	0.0444931332857029	0.144452382842476	-0.111875667045946	-0.141912801107848	NA	-0.0363243453026735	-0.015261482010708	-0.0277498169758232	-0.0085410106462738	0.0885385409224418	NA	0.0203992132165507	-0.0999610136452242	NA	NA	NA	NA	NA	-0.194294232312808	-0.0085293676624946	NA	0.133319220625722	-0.204269799687756	-0.0790862021821774	NA	NA	NA	-0.0803214169158442	0.0706542122021998	-0.109418291833153	NA	-0.186003369408942	0.135266068640682	0.168910057950306	0.0664687359424202	NA	-0.00573011210782109	NA	NA	-0.0580707979916559	NA	0.0130920060331825	-0.120178525751281	NA	NA	NA	-0.196568495144347	0.0528559709983859	0.108015135878913	0.0538084498147474	0.189034426186129	0.0588648090815274	-0.115404902401806	-0.0885459500939377	NA	-0.0185049350374428	-0.0132751184144373	-0.0299863283145017	-0.0262496361567569	-0.0402709639861343	-0.15848253111411	-0.214080954019035	0.0357989997618481	0.0625069460982774	0.0620447549240119	-0.000592028084288146	0.104434036322581	-0.0103746041826537	-0.102250094819754	NA	NA	0.036853571838092	NA	NA	0.0289275224259744	0.0535933599710689	0.0110001499475184	-0.120682349413	-0.121640955077488	0.153362440792781	0.0913420302893987	-0.0503001596500049	0.196359979889392	-0.000284723876055145	-0.0997983646900056	-0.090110696550325	-0.0021394864738518	0.0346474028207774	0.103831070889894	-0.00163601562982368	0.113791829958794	0.192769354255422	0.182261032168153	NA	NA	-0.0943476841928854	NA	0.0200231095587133	-0.14790999620721	0.128126802677886	0.0817323420684242	0.0154428303035114	-0.00756935139489576	-0.0619833646459033	-0.0169945225053584	NA	-0.101113316221675	-0.0435803939209512	-0.0689529252996745	-0.0220408739294188	NA	-0.129846083282616	-0.0424171539961014	-0.0962740687818087	-0.0369943460965133	-0.00355993049491501	0.00848138445661665	-0.0796051970045778	-0.0185239871927178	0.070744180713221	0.199994002099265	0.0634387376183042	0.0728420346996198	-0.0256717207800799	0.0374085540649008	0.010162560750796	0.186680426556588	-0.206785037001755	0.0649773755656109	NA	-0.0188566942746509	-0.113715611300751	NA	-0.100424272130426	0.0505016185511542	0.210686847838551	-0.233489455161282	0.00668518959540631	-0.0264493309694548	-0.0284755629647271	-0.100960898979475	-0.0515819463187884	0.224580455664047	0.0515727730588412	-0.0246404346713944	0.15807820204105	-0.116416077902146	0.117149938697926	NA	0.153600239916029	NA	0.166297090136099	-0.12562779497764	-0.0742688359899482	0.014393903310312	NA	0.0807691425648082	0.10161220043573	-0.00691169855256543	0.0979640655182451	-0.067339842819719	0.0350171557601898	0.0807917228969861	0.0643708819560213	0.00842846180307481	0.119820768613338	-0.0853850564067282	-0.100154357739497	0.0310539546452859	-0.0751025376412373	0.0787136267012428	-0.251603468197895	NA	0.0369819974773535	0.028426168488088	-0.0313947765340954	-0.0323392694909723	0.00315277888033306	0.164206292503506	NA	0.215779418380038	-0.0706436276714914	0.0408792216841752	0.135088248524781	0.042421740626075	0.0186901643248392	0.088394591304808	0.0418836936483995	-0.136607493548508	0.0332008502906336	0.0190366312966932	NA	NA	0.110462279378688	NA	0.176668518959541	NA	NA	-0.0708210949697018	0.0430437582140369	0.227868363719757	NA	0.0266042179354873	0.053454349801099	0.00505623031938821	NA	0.271862965609096	0.14249812565602	-0.0996752313160982	-0.021388514020093	0.119293306166371	NA	-0.0103580217512106	0.0302766972736013	-0.0117643530646627	-0.00686124562285553	NA	-0.0785513305637145	-0.123982606087869	-0.148986795797941	0.0144884584513067	-0.0535069196369506	0.00761451139160118	0.0329817505049703	0.0124431743007594	-0.000479479241089148	-0.170189374895257	-0.0377779541866229	-0.138504229402062	NA	-0.000770553835569315	-0.106172721900276	-0.0807155142758858	NA	-0.0924682243567692	0.031456166812204	-0.0589367838903443	-0.0932592416183747	-0.0240374692387076	-0.134775652051194	0.126493962407275	0.193243894048848	0.0358169934640523	0.0365272154745839	-0.126423398869219	0.0201899923262152	-0.067659848464802	-0.176758134652871	NA	0.0454676157462535	-0.0237612129872192	-0.208556534624646	0.021741331710372	NA	0.0459358048212537	NA	NA	-0.108425815670398	-0.110936476139511	-0.259880571211841	0.0892378255845748	0.132902542933503	0.131681793725137	NA	-0.0878808887477618	0.0691819039806656	NA	-0.118196043149604	NA	-0.0905351362317307	0.0140989477212387	0.0615151755709031	NA	0.00347772397308001	0.00840553161882745	-0.00174927010840324	NA	-0.0213380610903831	0.00332318982473781	NA	NA	NA	0.048914291762589	NA	NA	0.0362728339198927	-0.029092641105025	-0.101471073359618	-0.137861042752684	-0.13262099441666	0.016545032767943	0.0752076773129405	-0.0812884902048989	0.0962112672329391	-0.0744646432572129	NA	NA	-0.0488888888888889	0.115088424933626	-0.0517932841152655	0.00137810589822974	-0.0316068199659531	0.156416430719836	NA	-0.0379533045786916	-0.0447362246743052	-0.15258906441569	NA	NA	0.0721575683804786	NA	0.0146066523775502	0.023658543039348	-0.0612689088230884	NA	-0.261875402432678	0.0277678106780274	0.0916877916258721	0.177104601624725	-0.0436449595582723	-0.288811974632408	NA	NA	-0.00710468982914803	-0.0588044772564896	0.133362617201626	0.0555455002513826	-0.256812115759484	NA	NA	-0.186020304658076	NA	0.137621479540984	0.0558584495426601	-0.0629038659998412	0.074717613541143	0.0301867287625802	0.00657052384606564	-0.106426045001896	0.11719227682076	NA	0.123406454799644	-0.0872546373475166	-0.149595759131363	0.0542545403226518	-0.0885103155072195	-0.144130260291251	0.0412969578294656	0.06352200259321	-0.156445361770439	-0.101136955006924	-0.165906873770651	-0.111916946715708	0.132186323022236	NA	0.00881691408007197	NA	0.0224730756000106	-0.158974006156669	NA	0.0295640055392377	NA	NA	-0.143680770553836	NA	-0.0662327009076235	-0.0910770642039992	NA	0.0652885607684369	-0.0860409444929569	NA	-0.207052119993296	-0.217823291259824	-0.0506512132518324	0.0445393524031295	0.081019290307216	-0.0290555952475457	-0.0347340226274355	-0.118286011660625	NA	-0.137445070695845	0.0981432969049068	NA	-0.0100577738967832	-0.0618489411059071	NA	-0.00514055374736489	-0.00618701101673238	NA	NA	0.171620050629339	NA	-0.125574519506408	-0.117883799493707	0.0498718389740062	0.0866731937939368	0.101011713636555	-0.117437132297813	-0.076606253394217	-0.17563123495012	NA	NA	-0.184592098647826	-0.0181873991161917	-0.00989194958235206	-0.0635477582846004	-0.0912040785724996	0.100732978751555	-0.111600822065218	0.0443650604641317	-0.0186555881911919	0.0339502350647861	NA	0.018663350180378	-0.0423240101258677	0.0138173992043961	-0.0249054227244879	-0.0558767960625546	-0.0792631472452128	NA	-0.126835137113775	-0.151656920077973	NA	-0.0663974667689838	-0.0826295502456493	0.0951129793206482	-0.116316936131178	NA	NA	-0.00833425947977032	-0.0958461009235003	-0.108096989583058	NA	0.123169008494086	NA	-0.157754315401374	-0.0280324239457366	NA	-0.0952205551586357	NA	NA	NA	NA	-0.0490261349704074	-0.0803013063074983	0.0830405828548243	NA	-0.0256738376862216	-0.0392769177416868	-0.0958958482178296	-0.0842098206804089	NA	NA	-0.0354324346828402	0.0796094308168612	0.0356956241785963	NA	NA	0.0797558501583269	-0.110001499475184	0.0474500983479312	-0.001229216832932	-0.0613818104839777	-0.158871336208798	-0.225434980109903	0.0675751781795649	0.00664390992564367	-0.0943014650754589	0.0070549425348187	0.0135298527868187	-0.0891196316583314	-0.100274315754192	0.0707092517618833	NA	0.0368835613417657	-0.133519973891491	-0.198732678856518	-0.13296252194085	-0.0489619221507766	0.0745479082321188	-0.142697467651028	-0.0517668227884946	-0.172477044799026	-0.0116172280878163	-0.164444444444444	0.0648630626339605	NA	0.0750774875852275	-0.0392453229604932	-0.197737380152241	-0.0810979686521482	0.00491580887865718	-0.0323653780000529	-0.113166274156986	-0.0862596914609298	NA	0.0758692104822136	-0.0693078598960952	0.0998960951902128	-0.0749815211734716	0.0521339341936737	-0.143339243029646	-0.0677431134397079	0.0659670291868434	0.106604217935487	-0.0134469406296032	-0.0830285870533548	NA	NA	NA	0.0467843313663747	0.0647977913612588	-0.0631487214768948	0.00975364504776269	-0.0185398639887804	0.253964524181242	-0.0773349983977668	NA	NA	-0.0501678530161502	-0.223728048124333	0.14436876504988	0.0571610524551701	0.139119190636218	0.213009446693657	NA	-0.0603981547634798	0.199934375909608	0.0137136708034541	0.00544150723717287	-0.075822991364787	-0.0525885351891544	NA	0.056858687694601	0.0338581496476233	-0.207355896024627	0.202535700740035	-0.00954548261049809	-0.0531346969737063	-0.183272913303873	0.0918867808031895	NA	NA	0.00825628677021866	-0.129912413008388	NA	-0.230521905568345	-0.072464166953331	-0.158312120169705	-0.0565693771885722	0.108102987483792	-0.0584047348134035	0.0124347066761927	NA	-0.109276811939351	-0.0612787877184162	-0.0167528423875173	-0.00530743651486686	0.09785645612271	0.0436410785636792	-0.0215112945763101	NA	0.0474268123803728	-0.132097060146596	-0.21039577324407	-0.149624337364275	NA	-0.0441032697379447	-0.098780838471241	0.136333694971466	-0.047825496370388	NA	-0.232933414481402	NA	-0.0502348883773032	-0.0361468780044631	-0.0555754897550563	-0.058635477582846	-0.211681793725137	NA	-0.0528778456951832	0.132972048018488	0.00362449613223607	-0.0737639473243188	-0.0712250712250712	0.0586965150432643	-0.0942563044111032	-0.0688110925881824	NA	-0.0445506425692184	NA	-0.0299252908540834	-0.0633858149647623	0.0681160417383328	-0.12414772476692	-0.00491510324327662	0.0110777698393797	-0.00641598969772344	-0.0865126617448599	-0.00311961401744683	-0.0501248092579362	-0.0507443615979434	NA	NA	NA	-0.162647543947854	NA	-0.0288428461803075	-0.0266737230204722	0.0188457569262523	NA	0.0482619318532631	-0.0343284556287652	0.0608631684792676	-0.0340140950667266	-0.192191791696436	NA	-0.121358348107574	-0.0302996304234694	-0.15539714041262	0.0115939421202579	-0.0937457772132695	0.0929212422710875	0.016170693198557	0.00408509998721919	-0.0952558369276636	-0.0482079507466504	NA	-0.120068799449604	-0.00209785398639888	NA	-0.191306572111526	0.0749113104531061	-0.132690146683955	-0.0830973865029593	NA	-0.22127067291154	-0.111306924929216	-0.134702971606996	NA	0.0300399566034241	-0.192312295900462	0.0583331128222769	0.0189590114048318	0.065013010152329	0.0262785672073598	NA	NA	NA	NA	-0.114775475642349	-0.00664567401409507	NA	NA	NA	NA	-0.0505524242985543	0.0785425101214575	0.0243183121201697	0.0268815326400466	NA	-0.103988780397449	-0.0545212704965027	-0.0512248948162261	NA	-0.207006959328941	NA	-0.162641546047119	NA	-0.00616301941379341	0.0404254981344765	-0.0412080477715153	NA	-0.128064706764397	-0.0388600460427086	-0.00765967205595689	-0.0808457040035987	-0.172021909978566	-0.0820375221613612	NA	0.00430437582140369	-0.00347066761927443	-0.100505058523634	-0.143827202581497	NA	-0.100030174735623	NA	NA	-0.120630132394838	NA	-0.0329665793442883	0.0337648323467522	0.0109860372399072	-0.0777091547370185	-0.176103305019714	NA	0.0415178217035802	NA	0.00559074912016089	-0.0907373007682605	NA	-0.0198459950781932	-0.242503241512529	0.0653111411006148	-0.238500877634005	-0.163764917572967	NA	NA	0.0102923976608187	-0.133439884275798	NA	NA	NA	-0.153154278355517	NA	-0.0545805438684696	0.107406887654635	-0.133731311687968	0.113743131080592	-0.0579644183359354	0.0968724475845219	0.013922186058409	NA	NA	-0.0557088548419818	-0.0611203725754809	NA	-0.107627036419606	-0.177897382974782	NA	0.0716526862656894	0.108754994575428	-0.274052199377277	-0.0423289495735316	-0.0691049897241848	NA	NA	-0.0231490742945851	NA	0.0424785442742099	NA	-0.0285807026364302	-0.107454155751369	0.100775316874388	0.0178483413158336	-0.192134988048301	-0.181277023629965	-0.00714455822814956	-0.0550480273080892	NA	-0.0155941890926411	NA	0.0474920836530744	-0.110461926560998	-0.111529200074092	0.112903777795419	NA	0.0145784269623279	-0.0141010646273804	NA	0.0105488961216515	0.10168805623914	0.0260534695209618	0.0774734725199121	-0.0669919645771039	0.0113600239916029	-0.0569197251550193	0.0379441313187443	-0.17988021839415	-0.189460982773676	0.0866852201794909	NA	NA	-0.147096751431117	NA	NA	NA	-0.026928810210544	0.0293385550351495	-0.0823194234958941	-0.0195087013662865	NA	-0.0446536653347799	0.00481772556075962	0.126363772679562	0.140653241953552	-0.0314858034981874	-0.0971945701357466	NA	-0.252357086784331	0.0561978601607085	-0.0051370255704621	-0.0279244617325113	NA	NA	-0.0545914812168682	-0.169380363931448	-0.0358790893775414	-0.103022412743775	0.0635653991691143	-0.106074638582379	0.00615278770077532	0.163698235029504	-0.045698358515696	-0.119607313910719	-0.0144782267382887	-0.0394795939068385	-0.0117798770430349	-0.0103463787674314	-0.0942654776710504	-0.147801681176294	NA	NA	0.0687599340230919	-0.0430472863909396	0.0208670494738606	0.0526799149709366	-0.102895751192965	NA	-0.0242791493565487	-0.0450791634692563	0.109783458142591	-0.077955068667143	NA	0.0807045769274871	0.0352521323419156	0.0648235470526492	-0.022009473154984	0.109871662565161	0.20708246231466	0.0917223677595195	NA	NA	0.093664276326815	NA	NA	0.190183200585677	-0.0525744224815432	-0.0286713767828319	-0.126476321522761	0.054077778659822	-0.0501382163301668	NA	NA	-0.0147573055312993	0.227408642269323	0.0681439143358648	NA	NA	-0.0346840958605664	-0.00351230010672735	-0.122437264604447	NA	NA	0.0186795797941309	0.0576542915861801	0.0488070351847442	NA	-0.0228601166062466	-0.0639605549822268	0.0418004286734937	0.0554467112981045	0.126368712127226	-0.00292097765781976	0.0632076420311714	0.056724616972295	NA	-0.00168294038263079	0.10782143896695	NA	-0.0753396311291048	0.0270314801584151	NA	-0.0154791705256102	NA	NA	0.163521473366675	0.279964365413282	NA	-0.134946415813289	-0.111500621841179	0.17551656920078	-0.0521845589337849	-0.0138932550078061	0.13743907279511	NA	-0.196382207403879	-0.193029733710848	-0.0338662644544998	NA	NA	0.054768242879698	-0.0388981503532587	0.0279103490249001	-0.0114450530549602	-0.0232214019210923	0.00225591631164387	0.0956816878798303	0.0105750046307322	-0.174548437458654	0.091083599365246	0.0392590828504141	0.0196854630291163	0.0414504335247369	NA	-0.0743097562911804	-0.0439947821787184	-0.161140659592672	0.0331877960360933	-0.0633004330837148	0.056973706261632	NA	-0.258039568503965	0.115588014783061	0.0739886921930266	-0.106286682014236	0.00251347322554753	-0.112217900205516	NA	-0.026129678142062	NA	NA	0.0531336385206354	0.00655288296155169	-0.139759907561765	NA	0.0326282271793108	0.00767025658666526	-0.177108482619319	0.0548483324953913	-0.0945226817672638	-0.0159166644615561	-0.0359623543524472	-0.0376382383812724	-0.0501689114692211	NA	-0.0391751122401277	-0.113374789411941	-0.0153084067635151	NA	NA	-0.149311740890688	-0.0198410556305293	NA	-0.0579640655182451	NA	0.165449622044049	0.0213754597655526	NA	0.111028904589276	NA	0.0226120857699805	-0.0552378432254593	0.0196706446861246	NA	0.281098674287529	-0.0355897788715126	0.00576821641837122	-0.0787584345479082	-0.112408068940577	-0.0221915270831679	-0.0967849487973327	0.196706446861246	-0.0975583251744243	0.00729626983496952	-0.0626350189198486	-0.0273955880147831	-0.00621417797888386	-0.0133308636095014	-0.265428982209168	0.0356885678247907	-0.118399266139204	0.0875907039233951	0.101365933687915	-0.0112305398992705	0.0398348813209494	-0.20825805085867	NA	-0.0280546514602242	-0.148369364839953	0.00602295079075265	-0.0293674860857523	NA	0.00736577491995449	NA	0.0126026478967655	0.0692545844248631	0.0147220237622714	-0.129275224259744	NA	NA	0.11907667610454	0.118590846145026	0.0506776745786034	0.0947597752551313	-0.152885784093214	0.0795812054016388	0.236097130710134	0.20034188034188	-0.112403129492913	0.0518828998085964	0.118733031674208	-0.0587653144928687	0.151116809510849	0.143282792199201	-0.00410115283180299	0.128565707884593	0.149652915597188	0.0114965644377409	0.095054025208824	-0.118631772997098	NA	NA	0.0322358939077205	NA	0.0832669227476495	0.0529300627133444	-0.0518550272110644	0.161739391213075	0.0495366621682411	0.238071145687245	0.148635036560733	0.0923069866723117	0.100245384703589	NA	0.107565998959188	0.0845012480925794	0.141114021857056	0.0824788970919002	-0.0603385285738227	0.123686944863415	0.183426388999144	-0.107539890450107	0.191901069919646	0.0197637885563582	-0.120305187302091	0.069828618806947	0.0721981424148607	0.0161848059061681	NA	NA	NA	-0.0151891543842008	-0.0802462667478147	0.0815485168426345	0.0397032803224754	NA	-0.130970513261535	NA	-0.0283189119102432	NA	0.0264948444515008	-0.0908177432016441	0.0438220740387923	0.0487036596014924	NA	0.100442256974765	0.101564570047542	-0.107006782920096	NA	0.119501468603636	0.010576063083803	0.0615525742460727	0.0715849452691558	0.263112381254796	-0.162403746923871	-0.241418327114922	0.147575172219135	-0.0123708466742522	-0.0542234923659072	-0.0144482372346149	0.0907471796635883	0.0752644809610754	NA	0.00532648867014192	0.0534793998571088	0.0862406393056548	NA	-0.041040812186323	-0.0014409074470994	NA	0.0561650481155125	NA	0.107983382286788	0.0791760012680272	-0.0264182830127103	-0.266956329990386	0.0612699672761592	0.143662071216251	0.153046316142291	-0.0289546893881259	0.269623278911205	-0.0840595203443501	0.0891132809399063	0.0875831106171664	NA	0.0344702883402574	-0.0121965547352544	0.165566404699532	-0.0462339357695395	0.0455050144214231	0.00219346758046448	NA	-0.188657969710601	0.103548111102291	-0.0173494586320781	NA	-0.0143124024238575	0.124579926437512	0.0712734072486395	0.117807590872606	0.0713266827198716	0.1968641563688	NA	0.0127462446967091	-0.00047877360570859	0.0328095754721142	-0.0151506972559604	-0.0126975558554506	-0.009340495532446	0.0911126987907174	0.0827477441718928	0.152973988515784	NA	-0.197166009293749	-0.0361556984467201	NA	NA	-0.0697195981406508	-0.0784416042620377	0.0695590660915738	0.0271129810448696	0.0575574482070203	-0.0350838383036525	-0.0772984749455338	NA	0.313533910190257	0.129569121395747	0.185800852054722	-0.0627045240048336	NA	NA	-0.0274908487911584	0.106454456215718	0.0250123045169485	NA	0.0441890044366825	-0.0533065191888721	-0.0559604138551507	-0.0969550069240472	NA	NA	NA	NA	0.294788000670354	NA	NA	0.0585088160320358	0.0649248057297593	0.0557621303132139	-0.0423144840482302	0.0430673969992855	0.105900346643381	NA	0.123622379226094	0.0987766046589576	0.0613616998756318	0.193738191632928	-0.0286886648496556	-0.0011604173833276	NA	NA	NA	NA	NA	-0.0271870727598282	0.0225750399125012	0.11371490566537	0.0908766637559207	-0.00595168161731629	-0.0667449921939086	-0.234635054201618	0.0276602012824923	-0.0711788521076447	0.0662344649960749	NA	-0.0612036375503868	NA	0.173722491245711	-0.0286138674993164	0.0373154101946672	0.0567172078007991	0.0185871415592778	0.161008352958817	0.139328764344244	-0.0131396364213702	0.0280959311299869	-0.233395958473358	NA	0.0306877298827763	0.214448942869996	0.0945272683972374	0.0477267074171099	0.123256507281275	-0.103149779929966	0.0440866873065015	0.0326790329267109	0.0644513243894049	-0.00412408598167112	0.0412849620279961	-0.105512247184074	0.00931932647102926	-0.00773764476550854	0.0645949211893484	-0.0755375618533513	0.0965979554214848	0.165998253552433	-0.0613588773341095	0.151106171663447	-0.0713923068102635	NA	-0.18526774452471	-0.0504278796538859	0.0729394123821368	0.0265424748396885	NA	0.0274104063577748	0.104461908920113	-0.0565951328799626	-0.0916221675354802	0.197302355940127	NA	-0.167798682225927	NA	-0.00625581046633678	0.0622702054281002	-0.0135637232850855	NA	NA	NA	0.0411981688761875	NA	-0.0466830768069187	0.110969984035	-0.120775140465543	-0.130780697344165	0.0618404734813404	NA	0.0456045090100818	NA	-0.06359785839662	0.144897285949918	0.12092297107777	0.0204941211752357	0.0100207280393039	0.0612237481587327	0.145328429167438	-0.0470175438596491	0.00767590166970972	-0.00661533169273107	NA	0.193065368297566	0.14894763303432	NA	0.110840852760357	0.130352376668166	0.114020445785152	-0.105347128505023	0.0693039789015021	-0.0267118273310224	0.0757675989874132	0.097038271898953	-0.0820265848129625	NA	NA	NA	-0.00102317130180907	-0.0266532595944361	-0.0390368077055384	0.0747666552000917	0.044116323992485	-0.0815008864544468	-0.0860804600742681	NA	0.0547689485150785	0.00389404884760922	0.0461863053813518	0.184438975770245	-0.0160944845774567	NA	-0.135404373175271	0.0423585862595151	0.0627465093099768	0.0979111428647032	0.0646436100306069	0.0347162022703818	0.189381245975673	-0.0610759175465058	-0.120707399469009	-0.0229719618402938	NA	-0.0143284568925985	NA	-0.0432131107053708	NA	NA	-0.161790549778166	-0.0906166371181851	-0.146132853501275	0.0287832199906503	0.233232251065068	0.199238619424378	-0.110778404029178	0.098659469185785	-0.00752066188598696	0.0552371375900788	NA	NA	0.112059485062581	0.0378068852372258	NA	-0.0767590166970972	0.181492242421035	-0.0897165991902834	NA	-0.0317504167658966	-0.0264818369133044	0.0811604173833276	NA	NA	NA	-0.0193291171619345	NA	-0.0557907085461265	-0.034206733525619	-0.00602400924382349	0.058285129616399	0.0289169378952661	NA	0.175043793495806	0.143530823035467	-0.110368782690764	0.15067996789359	0.113669392183324	-0.0313337390736772	0.000371517027863777	NA	0.104499660412973	0.0213310047365775	-0.00248313090418354	0.125005777389678	NA	0.0649682023056636	0.0466142732396602	-0.119503585509777	0.135183862118847	0.0650694609827737	0.174384730050365	0.0250835736903848	0.0676450301218103	NA	0.0956700448960511	-0.0426172053855157	NA	-0.152828993925273	NA	0.10508992440881	-2.43444206292503e-05	0.175834810757411	-0.0087375300997592	NA	0.0765494429890715	0.03443571220661	-0.0840055392377374	0.185897171284168	0.130476568495144	0.106416871741949	-0.0671916593898018	0.0228089580411562	0.106773923244511	-0.0979548922582978	NA	NA	0.126286505605391	NA	NA	NA	-0.0852291185052104	0.0458126714473464	0.0464572693674861	0.0528517371861025	-0.03443571220661	0.0230220599260847	0.107490848791158	-0.0262252917361276	0.188958217565029	0.110257997936017	-0.0323897224206822	0.122780203399398	NA	-0.0205308142150247	0.0898146904302342	NA	0.0663219637832641	-0.0348530955342101	0.0869198133594418	NA	NA	-0.0221343706173428	0.089507378299948	0.205259100491299	-0.200339410618048	0.0446381413564076	0.150416060261262	0.0423451791872844	0.0184089686256869	0.044648725887116	0.00428708775458001	-0.0292256533742602	NA	-0.167180192814868	0.0759718804300848	-0.0251442583331128	0.0426200241680118	NA	-0.0213980400977305	-0.0331158212272763	0.0981577624302083	NA	0.05833699381687	0.0555504396990465	0.0350485565346247	-0.00672470517671756	NA	0.0316103481428559	NA	-0.045795736198213	NA	0.051476453829395	0.0646450213013681	0.036564970192636	-0.000686054119773523	0.0484588041244388	0.0302802254505041	-0.073200144655253	0.117156642234042	NA	NA	-0.0268642445732229	0.0756557557795948	-0.0234994222610322	-0.00604200294602771	-0.0521746800384571	0.0596085487726355	NA	-0.0573039436197331	NA	0.0656505517186632	NA	NA	0.103095446005663	0.240774787647853	0.00648408351194729	0.104316195214028	0.0452298166230055	0.0646460797544389	-0.153809460806365	-0.144175773773297	-0.0106730879486297	0.0273962936501636	NA	-0.0359200162296138	NA	0.0924826898820707	-0.00974694151164739	0.117121713282704	0.0111232833214257	0.102665008423522	NA	NA	0.046511603291789	0.0657839168055886	0.189319855697565	0.0541194111472749	0.106870948109338	0.120439610842088	-0.0322489481622609	-0.0215917370096937	NA	-0.0347775925484904	0.220686053998747	NA	0.181399451368492	0.0737643001420091	-0.079659883746571	0.0203170066947157	-0.0671373254654988	-0.0195919663411923	0.0603498187399116	0.115009746588694	NA	0.0920212043431858	0.01827383945031	-0.0579898212096355	0.136399319061858	NA	0.0461037460418265	0.150910357845342	0.117880624134494	NA	NA	-0.0208554064900814	0.0690806453035555	NA	0.0863708290333677	0.0418420611609466	0.00373880906388646	0.0348742645956268	0.00100447196422429	0.109458160232154	0.16469176964533	0.0430356434071604	-0.0852767413758126	0.243063516004692	0.121324830426998	0.118100429555538	0.0796447125858891	NA	0.112938001111376	-0.0851479629188608	0.0226953507448864	-0.123434327397176	0.0475619415557496	NA	0.172669683257919	0.0374967584874706	0.167065174247837	NA	NA	NA	0.168256286770219	NA	0.0257895618886331	-0.0366200065271273	0.164304375821404	0.177952069716776	0.0479105254337452	NA	0.142594444885467	-0.0399897682869819	0.0989360782549637	0.0904617501521526	NA	0.131261940673705	0.154753600945551	-0.00639446781861643	-0.152335741314069	-0.0245465851657802	0.19301985481552	-0.0229567886533831	0.0763645665193653	0.159286249812566	0.123076570259233	0.118399971774585	NA	0.223703350886013	0.069919645771039	-0.05413846330255	-0.0724422922565337	0.0918451483157366	-0.0190105227876126	-0.097348230826408	-0.0168985560936025	-0.102035228846374	0.0836883561341766	0.00247819145651963	0.0712596473587186	0.076732202552636	0.188031718310356	0.184769565946037	NA	0.0840263554814638	0.00681361523466787	0.0106854365677895	-0.010162560750796	-0.0126453388372893	-0.0521648011431293	0.0642209344376527	-0.00656029213304755	0.0714251188554594	NA	NA	0.00456581372990042	-0.0363673890608875	0.140207986028419	-0.0625164721759149	0.168111278699514	-0.197030686318612	-0.091958410905455	0.100630661621374	-0.0723417392148042	NA	-0.069257236666335	-0.0536431072653983	NA	-0.110081589090877	-0.0240829827207536	0.00312067247051767	-0.132401541813307	0.136742610674499	-0.145637144646433	0.190246707769928	0.0696543268679492	-0.0332883490778228	0.175332751184144	-0.0259747911760296	NA	-0.0151976220087675	0.152322687059529	0.0473894137052032	0.0559708269138886	-0.0065712294814462	0.0586001958138181	0.109424289733887	0.0338101664417454	0.0941130604288499	0.108027484498073	0.0449659089906768	0.144839423848712	0.0436862392280349	0.0152572481984247	NA	0.329343318073968	NA	-0.0246637206389528	0.0470238945780741	-0.0820304658075556	0.184813315339631	-0.13007929577589	-0.0013551727483616	NA	0.106306792622582	NA	0.114554258950544	-0.160413149515317	-0.013125523713759	-0.0142129078351989	1	0.0116154639993649	-0.0898358515695977	NA	-0.0646743051696612	0.0387478500171999	0.0695505984670071	NA	0.0485949917528865	-0.0291198080671765	-0.170739417674402	0.0810492798108897	0.0161237684457499	0.0819380275727025	0.0733144575869034	0.0290492445291207	0.0598773958526281	-0.040030169443357	0.0146027713829571	-0.168666613744013	0.0829682552283171	0.196942481896042	0.052045548763815	0.0130807158670936	0.117249080468895	NA	0.159841584857065	-0.0304135905374295	0.112952113818987	0.175684157603662	NA	0.233194852389899	0.0372579009111517	0.0743425683363764	NA	-0.082594974112002	0.224686300971131	-0.0205029416174927	0.0740864226932338	0.0516539211276053	NA	0.0786592927769398	0.154921189348434	0.0112534730491387	-0.0435786298324998	0.0683294964409516	-0.022907394176744	-0.107653850564067	-0.114265301262205	-0.147182486129855	-0.155190389246117	NA	-0.168521958490999	NA	NA	-0.0924812786113096	NA	-0.103873056195038	-0.109740061566687	0.022742981133074	0.175983699822709	0.00910551895072019	0.0467268220828592	0.0759510641863583	-0.0455604067987969	0.00806823494129996	0.00751360553218138	NA	0.0394326691540314	0.1737591842855	0.0157448422463902	0.0159632363966729	0.133052843269562	NA	0.123133726725058	0.0442941441083856	0.0860945727818793	-0.111646688364955	NA	-0.0603533469168144	NA	NA	NA	-0.138545861889515	NA	NA	NA	0.123846418459422	0.0345934217141647	NA	0.0592151570479744	NA	-0.102979016167871	0.138802360350348	0.00113924832191086	NA	0.15251285579459	0.0717232498037452	-0.000511232833214257	-0.0455600539811066	0.0791447699187637	NA	0.0258894092949821	0.0460211867023013	0.153129933934887	NA	NA	NA	-0.14722694115883	-0.15052860910446	NA	-0.0584693004507246	0.0939200691522673	-0.0123623790496856	-0.0683937092605823	NA	0.185816023215404	-0.0582941316093015	-0.0279982006297796	-0.0024954795233433	0.160768789747118	-0.0365843719404091	-0.165904051229129	-0.0726416342515414	NA	0.129264286911346	0.0422058161996242	0.0406869360429732	NA	0.0634895433657044	0.0805175835516393	-0.0573148809681317	-0.105123442089386	0.0794619530223245	0.0169479505702416	-0.0814828927522426	0.0784528944281266	NA	0.0345274448060826	0.185422278673053	0.0422739100138481	-0.101016644174539	0.173106471558484	0.10458363102326	-0.045975320402565	-0.0226635971527612	0.110687024247396	0.0152710080883455	-0.144847538655588	-0.0219205630970337	0.0940460250676969	-0.0895310170851967	-0.173717198980357	0.0932391310100289	0.0966081871345029	0.138437546858599	0.0981715223201291	0.0335109770403888	-0.135340513173331	0.0521937321937322	0.0571370608522311	NA	-0.0570460389198523	0.159454543850829	-0.0995415134114824	-0.105727113157454	-0.027339842819719	NA	-0.183940797191571	-0.037879212863733	-0.187485556525804	-0.166562056221499	0.147484145255043	0.0836999991179558	0.140304658075556	NA	0.0269609166203593	-0.028410997327406	0.178926920777163	NA	-0.0939274783237631	-0.0953048785866123	-4.93944766390587e-06	0.0705109682199465	0.0242904395226377	0.0574602418565267	-0.0889336967355543	0.117889797394441	0.0867515193211788	0.147209300274316	-0.0152127931694495	0.0109673379023224	-0.000911328093990633	NA	0.111404841664669	0.0893729547599517	NA	-0.0333447999082674	0.0736859746147672	NA	0.0780817302179531	NA	-0.107997142176709	-0.0109560477362335	-0.236947774161396	-0.150238945780741	0.0123673184973495	0.144858123186297	0.104088627803798	-0.126757870039604	-0.104852125285562	0.0972002152187911	0.0384917043740573	-0.0389486032829686	NA	0.0292037786774629	-0.0451818334171275	NA	0.0411981688761875	-0.00400059979007348	0.112509680435377	0.115695976996287	0.0509241222269962	0.0852837977296182	0.0546588693957115	NA	-0.0403492895133762	0.0429132156686336	-0.000766320023285968	0.0191449463276089	-0.130060243620615	0.112685736462826	-0.00452030024785443	-0.00068164377761901	-0.172916655641114	0.0220020639834881	-0.190329972744833	-0.109774284882644	-0.206994276149902	0.0892879256965944	0.0316929074823812	0.0624257980295132	-0.218768489852081	0.0479369867605162	-0.0981090735889498	-0.237355278593669	0.186712532966403	0.139889038836407	NA	0.0640960369752939	0.179159764670601	0.0482943910807688	0.0326620976775776	-0.117017279246381	NA	NA	-0.0168597461476718	0.183895989344906	-0.0840563449851375	NA	-0.078753142282554	NA	-0.102679473948824	0.0923479135243841	NA	0.154144121981788	0.0205512776410609	0.0842345179187284	0.0257260547043829	0.107485909343494	0.137943954909899	-0.029763702977226	0.0223788732767061	0.0416173162922389	NA	NA	0.00582431443112558	NA	-0.06311732070246	-0.149161440554629	NA	-0.0672237717290514	0.0581990420999709	-0.0391595882617554	0.125077752198495	-0.126065641731276	-0.0193414674870973	NA	-0.0738087551709843	0.109303978901502	0.139806126679192	-0.0483332010266995	0.0706997256842458	-0.0911910243179593	0.0439258024397343	0.0451843031409595	-0.0870567066232701	0.0179682993305284	-0.0348259285720586	NA	-0.115433127817029	0.242578391680559	-0.132567718945428	0.203100914679862	0.0678196748784984	0.110073474284001	-0.0614802466195655	0.129151738068147	NA	NA	NA	NA	0.0771331866611265	NA	-0.0650983920333766	-0.0711167561941556	-0.00386053116703271	0.100609139742267	-0.214531855027211	0.108200012348619	0.0484538646767749	0.134061901863759	-0.235708325615446	-0.0224840129484092	0.144365942508357	-0.00524392933061664	0.0703821897629947	0.0237753256948303	NA	0.0616601836416078	0.176981115433128	0.0338923729635804	0.100266553765006	-0.0204905929983329	-0.0693251479629189	0.0938205745636086	-0.0683189119102432	NA	0.125442565690244	0.185133320984714	-0.101356054792587	0.0654212202199818	0.0329503497305355	-0.0323569103754862	-0.100963721520997	-0.1431049720833	-0.0379063798258845	-0.0395162869466275	0.0354871089236414	-0.0305769451280287	0.038378802713168	0.12300918208039	NA	0.0794647755638468	-0.143605267568116	NA	0.177943249274519	0.11315040734129	0.236815467527542	NA	-0.0167306148730297	0.0908371481746095	-0.214545262099442	NA	0.241974367794801	0.00327273689502792	-0.203373289936757	-0.00495179628306563	NA	0.109741825655138	0.0264574457763312	0.0403404690711192	0.0205787974209027	0.156248489499263	-0.0133312164271917	NA	NA	-0.0779391918710804	0.050277579317827	0.0939355931306396	-0.119039983064751	0.0150921295193741	-0.115564728815503	-0.0264796732908188	-0.129550069240472	0.138214918896033	0.0156675751722191	-0.113096769072001	0.0112975752604236	0.0264235752780644	-0.0698942428973389	NA	-0.00454887848076703	-0.0548702071921886	NA	0.0124682243567692	0.0763144664073457	0.0352147336667461	0.068298448484207	-0.0296603247686839	0.00503858943487426	-0.032152981750505	NA	-0.0104744515890027	-0.00282995069372778	0.00899438137828231	-0.0649738473887081	-0.015008511726778	NA	-0.0505982905982906	0.136116712091944	NA	-0.033650340028049	-0.0225461088618983	NA	0.112936589840615	NA	0.0125190301041694	0.0575470350083353	0.0130076826052058	-0.0759274254011096	-0.0643648840552865	0.0615617475060199	NA	0.0381021936439893	-0.0109031250826916	NA	0.0206313672567543	NA	0.241886516189922	-0.178103075688215	-0.0337981706402759	0.0944715232021734	-0.00462720400800896	0.144575163398693	0.0943999012110467	-0.0251781288313796	0.104269623278911	0.0880752912951055	-0.14865655843984	NA	-0.0550134511744419	0.0653940532578303	-0.0189170260996886	-0.0149495911725014	0.0877602250976864	-0.0626187893060958	NA	-0.0224829544953384	-0.000489710954107239	NA	0.143779912324804	0.106305028534131	0.02730314977993	-0.110368077055384	0.185238107838727	0.0726268159085496	0.176418724034823	0.0543628553535674	NA	-0.116009279105254	-0.124327661788962	0.07911478041509	-0.00859746451005655	-0.0323491483863001	NA	NA	0.0504606916990818	-0.0230058303123319	0.00992899543983135	0.0550201547105572	0.0680754677039507	-0.0772677798064795	0.170132571247122	0.188496026390763	-0.0546112390075238	0.0457375212793169	NA	-0.0330138569147857	-0.0269154031383134	-0.123599798893917	0.0691060481772556	-0.160296014042144	-0.212715902375345	0.0754881673767123	-0.0181436497225971	-0.10252282289434	NA	-0.0594571899835058	0.188444515007983	-0.12096072257063	0.0451197375036384	-0.0917368332848209	NA	0.100104610445168	0.00904589276106304	0.00420523405043529	0.244330131512794	-0.0761818069558008	0.198352711699675	-0.0206574757658349	0.0140432025261747	-0.0983493424360297	-0.122273557196158	-0.0228442398101841	0.149760524992723	NA	-0.0532246654847274	NA	-0.12852372257945	NA	-0.068806858775899	-0.0191234244485018	-0.0550106286329197	0.185921868522488	-0.00983373466345603	0.123519709278223	NA	-0.0484178772723664	-0.139813183032997	-0.0494996163107618	0.0510065006659434	-0.0500193167685428	NA	NA	-0.00404999426671253	-0.0370680849937816	0.0192839564975788	NA	0.157047268750055	-0.0484365766099512	-0.0936935601951082	0.0712370670265407	-0.0273341977366745	0.0681079269314563	0.118969772344385	0.150306686777275	NA	NA	-0.135143993719845	0.0283704232930239	-0.0655521155830753	-0.024829544953384	-0.0359934023091918	0.0360509115927073	-0.0658872923888404	0.0901152831802987	0.171023451000102	0.12367107897569	-0.0185109329381775	-0.0635865906650091	-0.0138163407513253	-0.0416593015973821	0.0294006509486386	0.0211161387631976	0.026804971201256	0.0776029566122445	0.113270355375619	-0.0459188695721203	0.0888211478923553	0.0299355225671015	-0.155912607058118	-0.0254261596676457	0.141816481878401	0.0470796397731382	0.12925758337523	0.0799714217670874	-0.0810090585941979	0.0245194182036287	NA	0.0358176990994328	-0.0112929886304499	-0.137423901634428	0.0252605139901489	NA	-0.0137337814118	0.116457357571909	0.0503072160038104	-0.11867234703148	NA	NA	-0.106740052746245	0.215324989194958	0.0377825408165965	0.187412876081607	-0.0794898256198566	0.022381343000538	0.0705162604853007	-0.133254654988401	-0.0748834378555741	0.0115643054342745	-0.0170425057112364	NA	0.0803517592372082	-0.0414747779453662	0.0972510209661912	0.13871662565161	-0.0479154648814092	-0.0787549063710054	-0.151452285817611	-0.0198181224806612	0.0152763003536997	NA	-0.104806611803516	-0.180229155089836	-0.0492452347560707	0.0711079357518986	-0.0136166471396759	NA	0.187904351124165	-0.114518271546135	-0.166187025675164	-0.0587896589134979	-0.0589441930618401	NA	-0.164549936933838	-0.0241546047118803	-0.0154287175959003	0.122765737874097	NA	0.233761124782797	NA	-0.104700060861052	0.0153479223448264	-0.0938371569950517	NA	0.128201247210535	0.245143023471197	-0.107643266033359	-0.0668370776110714	-0.158399618956895	0.0107260106021716	0.0161622255739903	NA	0.0139472361144188	0.153966817496229	0.095800234623764	0.0522343062281143	0.165508542598326	0.0980946080636483	0.180140950667266	-0.0945812495038501	0.0566519365280975	-0.097250668148501	-0.0350834885804813	NA	-0.0113621408977446	0.120759627138704	0.0969705309024195	0.128646867300581	-0.17164721759149	0.0377440836883561	NA	0.0129970980744975	0.0153503920686583	0.0577372037433957	NA	NA	0.0928933696735554	-0.152215783299375	0.112188616337223	NA	0.0675222495655932	0.00647244052816808	0.00488405528653207	-0.14487505843543	0.0751113580834943	NA	0.139801187231528	0.0438753495100244	NA	0.181114021857056	0.153464052287582	0.0181076623181886	-0.0540678997644942	-0.0843939915147345	0.100829650798691	-0.0177354396549443	NA	-0.0202951319979184	-0.121387631975867	NA	0.172231836504282	0.0525310259056389	-0.025448034364443	0.144547996436541	-0.00278620130013319	0.078424316195214	0.0869681493830101	NA	0.0403118908382066	0.0386628209538426	0.075193211787639	NA	-0.0438086669665617	NA	-0.130231713018091	-0.0966851013909837	0.0227391001384809	0.0782073333156924	-0.0982071569068473	NA	0.0552890017905498	-0.0463810607463858	-0.0245416457181163	NA	0.00639235091247475	NA	NA	0.0373521032344562	0.126745521420444	NA	0.071189436638353	-0.048905471320332	0.0296631473102061	0.0891125753045258	-0.027248815855627	NA	NA	0.0697714623411218	NA	NA	NA	-0.206228290686495	-0.22524128319794	NA	-0.0114411720603671	0.0555987757226147	NA	0.112877679242649	NA	-0.0776131883252626	NA	-0.0113515563670362	-0.0342836477820998	0.0352461344411809	0.101745398088205	NA	0.085042117611777	0.122763268150265	-0.100453194323163	NA	0.0958196395967294	-0.0621453079657414	-0.149206248401295	0.0514623411217838	NA	-0.127869951399363	-0.128803859825532	NA	-0.0787196246019775	0.0158062325244988	0.046806206063172	0.113211787639032	NA	0.0278041509001261	-0.0859756732202553	0.00777927725296146	0.10615190565655	-0.084429978919143	NA	-0.0830178334363417	0.0156460532931121	0.0473996454182213	0.16712021380752	-0.0812955465587045	0.0345701357466063	-0.0357030333500922	-0.0433090771171267	-0.0292161272966227	0.074124527003784	0.194826634207439	0.0628135446711298	0.0216891146922107	0.119990473922362	NA	0.0219614899491061	0.157338696162226	0.124150558259071	-0.0878456069787339	-0.0250909828618807	-0.0710934702265972	0.050710133806109	-0.056430014200912	0.036574140227391	-0.124705176717561	-0.15692695791767	-0.120870754059609	0.024357827701481	NA	0.0401785257512812	0.0867987968916761	0.159148650913357	0.0660160708457922	0.0778961481128664	0.108258932902896	0.069460629955986	0.0533799052684502	0.271644218641123	-0.028341492242421	-0.0571007206301324	-0.0498450248295449	-0.0358801478306122	0.00682631667151791	-0.0432977869510377	NA	-0.120545103331481	-0.115652227602692	NA	-0.0294073544847539	NA	0.0542841770086352	0.111101585033474	0.0209937110246708	-0.0948194014447884	-0.0106208709304685	0.101906803207113	0.174519859225742	0.0125102096619124	-0.131101055806938	0.00491898423786969	0.428415092518952	-0.104578338757905	0.0341591031374313	-0.163484780326886	0.0518402088680726	0.0956958005874415	-0.059554920483713	0.0078004463143782	NA	-0.0259395094070017	-0.0285687068349607	-0.0929251232656805	0.0265414163866176	-0.130737300768261	-0.0417923138666173	NA	0.10105545412047	NA	-0.227620332883491	-0.0733426830021257	-0.0273239660236564	0.0236271422649132	0.00419182697820469	0.12372153190985	0.144619971245358	0.0343247540706125	-0.0859495647111746	0.0252673917070202	0.0493955350921295	-0.12376915138525	NA	-0.254537147292565	NA	-0.178001111375724	0.111094528679668	-0.0288601342471312	-0.025377118008697	-0.118405544887757	0.0893980048159615	-0.0315793001861113	-0.139641008000141	0.0726084693886551	0.0512086652024732	0.17854534841147	-0.00406834078660704	-0.0807342136134706	-0.121874873206143	0.0909818034276239	NA	0.0838873453114939	0.0765459148121687	-0.160677953364378	0.106081342118494	NA	NA	NA	0.136489287572879	0.14944051934764	NA	NA	0.083337302532349	0.0395981406507722	0.00854453882317659	-0.101968899120602	NA	NA	NA	-0.00582643133726725	NA	-0.0903544935743078	0.051729424113325	0.0958693868910587	0.171493404205006	-0.0802624963615676	0.00781720584417861	0.0407804327308971	0.0342921154066665	NA	0.101932206080813	NA	0.0266433806991083	-0.135739902798726	-0.0315754191915183	-0.0707452391662918	0.0333271590237535	-0.00697414728374481	0.11122295431893	0.162082873530989	0.0386794033852857	NA	0.126175368032953	NA	0.0571155389731241	0.0699877395852628	0.0680197225088866	-0.00448854665572932	NA	0.0689589232004093	NA	0.00346396408315913	0.0383586921048221	-0.156582960669648	-0.190760763144664	-0.00221393100650067	0.0958623305372531	0.0626565407989557	-0.0309107106630326	0.0514140050982156	-0.0250137157877096	-0.0376823405925573	0.120510880015524	-0.0440351759237208	0.0126195831458989	0.0202171592883667	NA	NA	0.0203392342092032	0.118719624601978	0.00655746959152532	0.149224594921189	NA	-0.0181111904950914	0.026056292062484	-0.171022730279696	-0.0826718883684828	NA	NA	NA	-0.162085858184929	0.184803083626613	0.0167087401762324	-0.174462349942226	NA	0.0456842458080848	0.0744942799431964	0.135310170851967	0.140591498857753	-0.0466682543462729	0.0166544062519295	0.0977933017561501	-0.146011131398128	-0.0849736709798629	-0.135836222028172	NA	0.149864959029046	NA	-0.105111446287917	-0.0187646088574881	-0.0253464228696427	0.105150256233848	NA	-0.0268536600425145	-0.213840685171955	-0.00588852725075635	-0.0921655392961483	0.0987579053213728	0.0716936131177617	-0.0882231219073324	0.118954601183703	0.192583772150336	0.0621654185740873	0.0757062087093047	0.127669198133594	0.0904455205383998	-0.0701239272137105	NA	-0.198251788344668	-0.0563972021557161	0.0529667557531335	0.165963324601096	-0.017533980753795	-0.0251072124756335	-0.0500736506928457	-0.177107424166248	-0.0497518809593113	0.0274749719950958	NA	-0.107668316089369	-0.150723011651804	-0.0278468418406499	0.0628290686495021	0.228056062730985	-0.0827262222927858	NA	-0.104518006932868	0.0666846603688709	NA	-0.0210459280428321	NA	NA	0.199755497340637	0.00825099450486447	NA	0.00134211849382128	-0.0543109911530964	0.015222319247087	0.0904818607604985	0.0172150335617828	0.0175484462790964	NA	0.0956945741662105	0.130221128487382	-0.0424365589690667	-0.00775034620235859	0.0451705432510386	-0.083657308177432	NA	-0.112726310497208	-0.0611447169961102	0.0259024635495224	-0.038660704047701	-0.0707470032547432	0.0378128831379605	NA	0.0171945701357466	-0.0872945057465181	-0.0155663164951091	-0.082367406701772	-0.0533791996330696	0.0850138921965547	0.125926984378997	0.0227585051114463	0.228506258103781	0.0637982588446985	0.268502377109188	-0.0433517680576504	0.254622529173613	-0.0324200647420462	0.0755089836204387	0.0191361258853519	0.0886503841302603	NA	-0.203336596896968	0.0902243038465949	0.0631720074444533	NA	0.145218350048071	0.0463732987571997	-0.098191632928475	0.159775974859621	-0.0586725234403253	0.00932426591869316	NA	NA	0.135141523996013	NA	-0.071778642181119	NA	-0.190534607005195	0.0278803595212264	-0.108293156218853	NA	-0.139667116509222	0.0832928475033738	-0.020856112125462	-0.233490513614353	NA	-0.0193848623569986	-0.0052098870188575	0.0109227074279333	0.0165266322883098	0.0522388928580879	0.0446840076561439	NA	0.0472101823185415	-0.0812373316398084	-0.0290517142529526	-0.138152117347164	0.0922872288816561	0.0820812715549558	0.0364788794510157	NA	NA	-0.0778778015929719	-0.017765429158618	NA	NA	-0.0401689996736436	0.116961378275496	-0.0645786915755956	-0.13453079657414	NA	NA	-0.0514020092967461	0.00402459139301245	-0.071575066373828	-0.145441330828328	-0.0655016626533654	-0.129007788450513	-0.0318753142282554	0.108599401974015	0.10410379896448	-0.0347684192885431	-0.0369671823950309	-0.0199656002751978	NA	-0.0213916893793055	0.0146264101682058	0.129544071339737	-0.0527765870180731	0.0914605770333324	NA	0.107301738509169	NA	-0.0712099000643892	0.0593291171619345	NA	NA	0.0858588905647729	0.187257283480194	0.102303723108677	0.0314607534421776	NA	-0.190585765570286	NA	NA	-0.0755276829580235	-0.0415294646873594	-0.0420632778527515	-0.210000264613268	0.00350347966447038	NA	0.13135579017932	-0.0475767598987413	NA	-0.0434632584477786	-0.0375743783793319	-0.128428461803075	NA	-0.0466301500357228	0.00797262134723435	0.00597355631411359	-0.0927102572923006	-0.210699549275401	0.0738867278805359	-0.0926372240304129	-0.0824841893572544	-0.0106413343565046	0.0334725199121484	0.0896788476974236	0.123598034805465	-0.103280322475369	0.098005698005698	-0.00929251232656805	0.075366445273566	0.0481511470985155	-0.0144471787815441	0.00583595741490478	0.0731944995722086	-0.18216894675099	-0.100067917405379	0.0640307657025923	-0.0227443924038351	0.0707297151879195	0.00158662115318462	-0.124988136505164	0.0106325139142477	-0.0520208515254955	0.135575842572747	0.0809508436753019	NA	-0.0980864932567719	-0.0130546073580129	NA	0.124041173824456	0.0408823970433878	-0.131385426865303	-0.15043899341113	0.048717066673723	-0.0180529755761954	0.0317867569879954	0.0143222813191853	0.0125006835842749	0.0976221851763647	-0.0124939800481596	-0.0986998755170878	0.000355640231801223	-0.00531237596253076	-0.00823935152108527	NA	0.0158852636871213	0.12925652492216	NA	-0.0105496017570321	NA	-0.0180035810995563	NA	-0.105900346643381	-0.0482619318532631	-0.0148024661956551	NA	-0.201686821377224	0.0910117929312976	NA	NA	NA	-0.0605089395182274	0.00260979245499369	-0.0254169864076985	NA	0.0438517107247757	0.164927451862436	0.0838742910569536	-0.0422682649308036	0.120713397369744	NA	NA	NA	NA	0.00834025738050506	-0.188179196104893	0.0711382780732626	-0.0752489569827031	-0.00641246152082065	NA	NA	NA	-0.0864301024053346	-0.0700953489807979	0.0800550395596835	0.0697672285288384	NA	0.0872923888403764	-0.0754567666022774	NA	-0.20643680594145	NA	-0.0248425992079243	0.0660076032212255	0.026621506002311	0.0228784631261411	NA	-0.0579594788882715	-0.00178067088283807	-0.0165041059158706	0.0464202235100068	NA	-0.0483716581549399	-0.0631751828036658	0.166006721177	0.0506614449648505	NA	NA	0.0460885748811445	-0.0411325447857956	0.0714074779709455	0.0914432889665088	-0.124428920466072	-0.0164702354176038	-0.122610850908065	-0.0791063127905233	0.0841064450971572	0.0634161572861263	NA	-0.0818290069064063	-0.0155504396990465	0.0657006518306828	0.22679756202976	NA	-0.108116394556023	0.173113175094599	0.0307755814876558	0.0527522425974438	0.156475704091803	0.176561262381696	-0.030226949979272	-0.0374455999223801	0.0522734689917352	0.211865258924082	NA	0.0626745345011599	0.0253601827595636	0.105161193582246	0.173677683399046	0.0493373201732335	0.0751014791881665	NA	-0.0175406842899103	NA	0.0596597073377259	0.0146444038704101	-0.0085468328920319	0.0325897700510704	0.0344045181873403	0.0641193229428524	-0.110368429873074	NA	0.112284229931289	-0.109312093708379	-0.00329108341492242	-0.0344607622626198	0.109654326867949	-0.0214823635257072	0.165302849884893	0.0733850211249592	0.134256657228793	NA	-0.0818145413811048	-0.131865611741773	NA	-0.0421490125514893	NA	NA	-0.0806671782523176	-0.0480964603565223	NA	NA	NA	NA	NA	NA	NA	NA	NA	0.0606288975329223	0.0394545438508287	0.08025297028393	0.088479267550475	0.02818836936484	0.100664884937331	-0.0601273724896911	-0.0876730791281875	0.0743520944140139	0.117378917378917	0.0004265565875473	0.0814306757340813	0.00980021698287952	-0.159319061857762	-0.122648249583234	-0.0637679165233345	NA	-0.0735945948329849	-0.0188870365960149	0.0713859560918384	-0.0228414172686618	-0.00843304843304843	0.049279810889718	0.125345904699171	NA	0.156555793707497	0.116285535356743	0.139926084693887	0.0113847212299225	0.0175809055066021	NA	-0.017752727721768	0.0854259832588006	-0.106811321919681	0.014263713582599	0.002698702512944	-0.0949661736039445	0.163632963756803	NA	0.120502059573267	-0.0362809487267692	0.211114462879169	0.029969040247678	-0.117391618815767	-0.0865158371040724	0.106884707999259	-0.00194790646803031	0.00972224427332786	-0.0483857708625511	0.0954918719624602	-0.113584715937657	-0.0890758822647367	-0.0157878860046043	NA	0.0426856482584037	-0.044077161228864	0.0996164959572826	-0.244028472387605	0.20454005803851	0.20301024053346	0.0354729962160303	0.00330519612253358	0.0321829712541787	-0.0468958217565029	0.0680655888086229	NA	0.0825815670397714	0.0879087613452939	0.148872130048601	-0.0737410141744507	0.0373884434565549	0.121467721591561	0.0266705476612597	-0.102452259356284	-0.0892925123265681	NA	NA	0.133660042514532	0.0455889850317095	NA	NA	0.10029689608637	-0.0888790099935611	-0.12574140227391	0.110082294726258	-0.0632429238001993	0.0981912801107847	-0.0641828301271026	0.0614977165196051	0.173732017323349	0.203179593024794	-0.0157264957264957	-0.0488377303237984	0.105142847062352	0.0482989777107424	NA	-0.028988912704083	-0.0272706905524243	NA	-0.23970927822321	-0.00526333430358198	NA	-0.063768622158715	NA	0.138916320464308	NA	0.0510424880703518	-0.146921401039048	0.0673440766320023	NA	-0.0831012674975523	-0.108915879442195	NA	NA	0.102541169414234	0.0975382145660783	0.0469974332513032	-0.152470164854066	-0.180325827136973	NA	0.0710959399504291	0.0905361946848015	NA	0.00434530267347605	0.0597786068993499	0.243067396999286	0.147532128460921	0.25400000476304	0.0262637488643681	0.119851816570083	0.0705391936351689	0.036416077902146	0.185454032265178	NA	NA	-0.272876610833267	0.0537665934569959	0.0367046827727942	-0.0870775305476202	NA	-0.0808368835613418	0.0119943901987246	-0.034477344694063	NA	-0.113426653612412	0.0524366517986341	NA	-0.0532878198512873	0.0510982332654159	NA	-0.0111141100614785	0.075680100200224	NA	0.11418309474037	0.0357047974385436	-0.0323121025288208	0.00700378396972824	-0.134385082868055	-0.00070246002134547	-0.125017773191148	-0.0842694468700661	-0.184906106392175	NA	NA	NA	-0.018693692501742	-0.0231624813668157	0.235894613355914	-0.133432827921992	NA	-0.149399592495568	0.0553959055507043	-0.0721734451765411	-0.224420629250351	-0.0790184611856438	-0.0980589734769301	0.287220061213869	0.020987713123936	-0.013320279078793	-0.0277872156509927	NA	0.0411981688761875	0.121675531211135	0.0201155477935664	NA	0.0370800807952511	0.0929766346484613	NA	0.118291865421167	NA	-0.0370684378114719	NA	-0.0170566184188475	-0.0512372434353859	NA	0.112997627301033	-0.0735018102636266	0.268880244855477	0.207935222672065	0.216752136752137	-0.0133467404055639	-0.15606714120646	0.0290506557998818	-0.100492357086784	NA	0.135758954954001	0.191135808349431	-0.126485141965018	-0.0106903760154534	NA	NA	NA	NA	0.113212493274413	0.138649590290457	-0.148958923200409	0.112257062969137	-0.123732116441492	0.218357457242906	-0.0584954089598052	0.00325368473975285	0.0551722191350674	NA	NA	0.0447394000335177	-0.0949277164757041	0.0450671676677869	0.217345576107186	-0.000960722570629691	-0.151360553218138	-0.0663731223483545	-0.181974544203646	-0.10914944475316	-0.19979712982809	-0.266965503250333	0.0180984890582414	NA	0.0647674490398949	-0.0510580120487241	-0.0320806541239978	0.137251209481201	NA	-0.0995274007038713	-0.0368789747117921	0.0985818492939236	NA	-0.11873585421573	-0.0958037628006668	-0.0465243047286391	0.124936272304693	-0.0851497270073121	-0.0597260370634984	0.0116553323983665	NA	0.131009676025156	0.113895901140483	-0.229712188969155	0.033403720462544	-0.1527411288402	NA	0.116473940003352	0.112563847879464	-0.0950180378044155	NA	0.0176521746800385	NA	0.0670000793839803	0.137251373783882	0.0992454993693384	0.0795600363402221	0.00374057315233786	0.0616690040838648	0.306211531846207	0.0134155398551683	-0.0338327467739232	-0.184227285156078	0.0502698173286409	-0.0365879001173119	-0.0205452797403262	0.107390648567119	0.0336422252211726	0.13066109214716	NA	-0.169491501503885	-0.0903806020833885	0.0139458248436577	-0.113721609201485	-0.140694168805624	-0.123927919345876	-0.114785001719986	-0.112514267065351	-0.0725760101611495	-0.0232242244626146	0.0169708837201097	NA	0.0112901660889277	0.0922381872227073	NA	0.068025367591931	NA	0.102292432942588	-0.166400112901661	-0.0665938156874934	NA	-0.0675063727695307	NA	0.265338660880457	0.127555238019634	-0.0372850678733032	0.107309500498355	0.186447230508784	NA	0.0591181321831477	NA	0.158345285032592	0.0420870967591136	NA	0.0551528141621021	0.0146553412188087	0.0554460056627239	0.0484348125214998	0.0766566995669163	-0.194633660098407	0.156451712488864	0.0959134891023436	0.133757784812768	-0.106052058250201	NA	-0.0549862842122904	-0.0162878286717296	-0.210731302867526	0.0553853210199959	0.0428638211919946	-0.117833346563997	-0.0147188484030589	-0.0379578912086652	NA	0.0494516374667372	0.163166891587944	-0.0201525954285938	-0.158233089007083	0.207808561121255	0.0332636518395032	0.0313524384112619	-0.0840051864200471	0.0565633792878375	0.084083511947289	-0.0983338184576575	0.00253252538082259	NA	-0.0426122621788256	-0.220141656302647	0.134306051705432	-0.0757637179928202	0.0674643874643875	-0.0502123080451254	NA	0.0394145025195156	0.10353470403006	0.0696423372092421	-0.077270955165692	-0.110069946107098	-0.194684448678257	-0.0512270117223678	-0.0898136240551101	0.0275871680206046	0.220781314775123	-0.0934441180880809	NA	-0.130797279775608	-0.136728497966888	0.0993629876602013	-0.0229589055595248	0.0882658128478562	-0.127219002760798	0.159657414022739	-0.0805126441039754	-0.00719007171019555	0.136945128028719	-0.0655341218808711	-0.136747550122163	-0.113975285120796	0.121546752754183	-0.0183814488458451	-0.198369276635531	NA	0.0442602736101188	-0.00602612614996516	NA	-0.173528794333748	NA	-0.138745909519903	-0.0518701983717464	0.126522893457878	-0.159447134679333	-0.107420638070793	-0.133501980189287	-0.188418759316592	0.148623393576954	-0.183577747788274	0.0390311626224939	-0.006319317650587	0.102612438587671	-0.0181556455240666	-0.128698014518448	0.132269235179452	NA	-0.0782934208321205	-0.107310911769116	-0.0232573893255008	-0.170776463531882	-0.166539475889321	-0.0815065315374913	-0.0265834016917608	-0.145445917458301	0.058979474830868	0.0216150229772521	NA	-0.0374314872147689	-0.166061055101303	-0.0579330175615005	0.151308336199977	-0.112419192613691	-0.0265449445635204	NA	0.221188113572015	0.0944051934764009	NA	NA	-0.204467024776622	0.0158076437952599	0.00303564340716043	-0.228607163963201	0.0344219523166892	0.0504546937983471	-0.0739043687650499	0.0726807970151623	NA	0.0826187965934394	0.0575396258368395	0.205257883734037	NA	0.0629148033482399	0.0491411535374384	-0.0614527268397237	0.00538364513596712	0.0307776983937975	NA	-0.00192320922971078	0.0948003492895134	0.0896051088001552	NA	-0.0777035096539741	-0.0334679332821748	-0.0297605249927231	-0.0424517301297487	0.0820971483510183	-0.0974545967734822	-0.212746597514399	0.117050796926958	0.0399040335882441	0.0719786898115072	0.200023991602939	-0.147070995739726	NA	-0.0994349624690182	0.0542545403226518	NA	0.0242481013998042	-0.0995563317544742	-0.250147742407804	-0.070053716493345	-0.114836160285077	NA	0.157524278267312	0.020868813562312	-0.200528520900038	-0.180444021063216	0.0778531043546523	NA	0.0769671791343618	-0.269940462014765	0.0934518800772671	-0.249245940391451	0.224026179072619	-0.0384038527691778	0.0382881285667663	0.036792887195364	NA	0.0348142855882794	0.0318156880385983	-0.195502632902014	-0.275974350153917	-0.215334515272596	0.0636761839238619	-0.164264860240092	0.0566533477988586	-0.0335716616831168	-0.0952904130613109	NA	0.00638917555326224	0.0396630591057836	0.00117735263246099	0.0848388946221764	0.0528425639261553	-0.0387781923385639	-0.0490538354858597	-0.127118449719069	0.0335473202215097	-0.108465331251709	-0.110666208003669	-0.0788738059326295	NA	-0.316134176567613	0.102136134705794	-0.0833127890514314	NA	-0.0399361399980595	-0.108020780961957	0.0963915570726716	0.0449962513120408	0.0182629021019114	-0.151950464396285	-0.193281998359398	0.181652774470112	NA	-0.0343704409339084	0.0540177996524746	0.0724440563449851	0.0368045301791432	0.0566949802863116	-0.0138900796485936	0.218010284635672	0.0791126704870361	-0.0623538232206963	-0.00466072168858547	-0.0970516875315721	NA	-0.0766521129369427	-0.156592486747286	-0.00089121748564473	0.0648609457278188	-0.111772644280384	-0.0878604253217256	NA	-0.101636192038669	-0.0353847917934605	-0.11854533266298	0.096612068129096	-0.119972480220158	-0.0830977393206495	0.0605181127781747	NA	NA	-0.0479024106268688	0.127806091397423	NA	0.115898494350507	0.0788956806294268	-0.0491965459148122	0.00951690437758549	-0.019895036737142	0.237016573611001	0.0485004366118917	-0.0653584186711122	-0.137885387173313	-0.117751845677542	NA	-0.232415478112073	NA	NA	-0.0858416024979493	NA	NA	NA	0.139233503567869	-0.0457819763082921	0.0480407151614582	0.0494844451500798	0.0206987554355975	NA	0.0281552045019537	0.0216432483924744	NA	-0.0546535819510452	-0.137402026937631	0.0445940391451227	0.0902973371084826	-0.0714985049350374	-0.0337925255572314	0.093344270681732	0.159234385612095	0.0211637691513853	-0.0155828989265522	0.00929251232656805	-0.0161802192761945	0.0303694883261447	-0.0734788706305734	-0.00510456634295644	-0.0366775158106427	-0.120972718372099	0.0185587413721735	0.0728568530426116	-0.0387302091326859	-0.0497614070369488	0.0796805306096279	NA	NA	0.0335407930936638	NA	NA	0.0253534792234483	-0.108615278770078	NA	-0.0904987960096319	-0.0315443712347737
b2225	-0.178854224550819	NA	NA	0.132289345787798	0.1104400518642	-0.0863510712427121	0.109084173480458	NA	-0.183665615593274	0.179695341924444	-0.0681566157727148	NA	0.0745803674596244	NA	-0.0692965697300063	0.114022209873603	NA	NA	-0.11936739788133	0.041493477282951	0.0533682669919883	0.127330493150927	0.15229798982121	0.0455854568548067	-0.0159198398207686	0.0552505446623094	0.0518617307471797	0.0611048485971087	NA	-0.0330392597884858	-0.185901757914142	-0.275284238751731	0.145977613717552	0.198499113545553	0.00250747532481279	0.210815273477812	0.0882372346149436	0.16935848923465	NA	-0.0321388690428938	0.0112824040997416	0.0465408871600822	0.124051405537474	NA	0.02909899182345	0.00327344253040847	-0.100078501936087	0.136888677198275	-0.201474425127676	-0.0638476533213375	0.135817522690588	-0.236031153802052	-0.0178927963448087	-0.00984361355878384	0.0302530584883526	0.078612720841823	-0.0433055489402239	-0.0728663791202491	NA	NA	-0.210491386838136	NA	0.0582558457481058	-0.150431937057324	-0.0420900919972127	0.00190733243364822	-0.270259762024468	-0.023067926225821	0.0340708987148616	0.194461820715691	-0.110943209033272	NA	NA	NA	0.0509080645303556	-0.151779714021832	-0.0454972524322369	0.0447750346202359	0.07338607957803	-0.0915643054342745	-0.0165820786254223	-0.0206578285835252	0.0101406860539987	-0.0594942358409851	-0.0397914847450451	NA	0.165140906565055	-0.0638395385144611	NA	-0.254018152470165	-0.224048485635389	-0.149715364328367	0.0759955192153335	0.0330216189039718	0.0330360844292733	-0.0395752109916129	-0.015549734063666	NA	0.0371972162684237	0.00482460593127166	-0.0267456978292892	0.220115194975876	NA	0.0197771956285888	0.0400504529297099	-0.224998897444718	0.0111430411120814	0.0806368430434801	0.0238882273557196	0.201042576274774	0.0905069108165083	0.142277614599596	0.132351088883597	NA	-0.0706609157383151	0.268969860548808	NA	-0.208198424669013	0.0577294417542096	0.129418115424307	0.000654829633157806	-0.0437670344791088	0.0749952810633925	0.237107953392783	0.0975198680461838	0.071080245832804	-0.0611496564437741	0.0842378771169397	-0.00103551992096884	-0.107023012533848	0.158159350109815	NA	NA	0.0594458998174169	0.0408360051190325	-0.151165797853104	-0.338581849293924	0.0658668347725506	NA	NA	-0.0873308767805005	NA	-0.0533559136655112	0.146494491633811	NA	NA	0.211447875596482	NA	0.188869660324769	0.106343132844681	0.0291850793398781	NA	0.133358736207033	-0.00024803083626613	0.0133305107918111	-0.13225371120108	0.192081359759378	0.044765155724908	0.136739082497596	-0.0992800755029857	NA	0.179787074523917	0.154876734319459	0.0517565910754765	0.244639905444859	-0.118591904598097	0.072308574351918	0.14162560750796	-0.0151679853227841	NA	0.126390586824023	0.00931897365333898	0.146823670538841	0.105667486967797	-0.0537775308053946	NA	0.161210870313038	0.198670935760719	0.175662282906865	-0.15446111508031	0.0775627353955527	0.108388064177538	-0.0473156748079349	NA	0.150773111763824	NA	NA	-0.0249241000943787	0.108482972136223	0.218278426080284	0.0116204034470288	-0.148193308812504	0.0702170710839441	0.159248498319706	0.101322184294321	-0.123593800993182	0.152656099776843	0.082923800199342	NA	0.353834863680065	NA	-0.0987522602383284	-0.0896823758743263	0.2528482090092	0.0916034681978954	0.0049087525248516	0.20662662185882	0.0530708369717658	-0.264616795886146	-0.0166667548710892	NA	0.0353389254937242	-0.248313465138391	-0.0600273433709966	-0.124142785319256	NA	0.0428179548922583	-0.150748767343195	0.138786483554285	0.0798041861818952	0.071434644933097	-0.114516154639994	0.173839626718884	-0.103418274192268	-0.109109223536468	0.155873797112187	-0.0961294135287943	NA	0.000400448078466654	-0.33789456043326	-0.120509468744763	NA	0.163040230037134	-0.23456202093973	NA	-0.141085796441834	-0.0274164042585095	-0.0827438631772997	0.0489061769557126	0.074085364240163	0.0427039947782982	0.105553879671527	-0.101097086607923	-0.123175712030201	0.024334543880337	NA	-0.26878321999065	0.0823889285808791	-0.0748351018320059	-0.0159650004851243	-0.122194173215845	-0.0622201053160805	0.121502297725208	0.172398013636404	-0.23095763541584	-0.140864226932338	0.103073924126556	-0.155177687809267	0.178957952951761	0.0570456810704489	0.0473350797809002	0.112879266922395	0.0495546558704453	-0.00836424898344403	-0.227249168673317	NA	-0.115937304296437	-0.0486754341862701	0.128136681573214	-0.211756591075477	0.364701648540658	-0.150337381916329	-0.0375299233503568	-0.141002531466928	-0.0985709119455249	0.0258932902895751	0.107541654538559	0.0349360076914257	-0.150912121933794	0.0619350286223351	0.195045028357722	-0.15462588094167	0.0520377867746289	NA	0.0516592133929595	-0.110614000742153	0.164053522443615	0.0483829483210288	-0.106399936492816	0.0329912765826079	NA	0.184056168576292	-0.294363913806638	0.119406913462641	0.103816605364593	0.17984246690129	0.0160853113175095	-0.28103728400942	0.0784186711121696	NA	-0.0965333897841638	-0.132002505005601	0.130188316442186	0.235172042726222	-0.132225132968167	NA	-0.215143011173048	0.215510571300045	-0.0429276811939351	NA	-0.114249071648452	-0.0212223368879716	NA	0.00920183818016635	0.209584292556429	-0.132009914177097	NA	-0.0284713291524437	-0.0648792922477133	NA	NA	NA	NA	-0.0976793416421899	0.0249297451774232	-0.0374752366083635	NA	0.00813703439090436	-0.071921533345682	0.0882954495338396	NA	-0.0923676713150397	0.221242447496317	NA	-0.146052411067891	-0.0975932541257619	-0.0378107662318189	NA	-0.296031683028587	NA	-0.167873832393956	NA	-0.0297552327273689	NA	NA	NA	0.0209182080389511	0.0154453000273434	-0.0138378626304323	-0.00455417074612121	0.0701440378220564	-0.0676954830515202	NA	-0.281989186137793	-0.314935654873735	-0.297144117206037	-0.295629823679359	0.0330396126061761	NA	-0.0325735404373175	-0.108982209167968	NA	NA	NA	NA	NA	0.112456404964145	0.296019334409427	NA	0.102732043784675	0.135881029874838	-0.0863454261596676	NA	NA	NA	-0.113392077478765	0.0945166838665291	-0.150463690649449	NA	0.0219434962469018	0.168035070078414	-0.167548887301209	0.138132006738818	NA	-0.163505596570612	NA	NA	-0.0775260491939044	NA	-0.314728903707232	-0.0429082762209697	NA	NA	NA	-0.0177163874996692	-0.105410988506964	0.40562814779533	-0.0942706766785022	0.172280172527851	0.195293412011678	-0.21258289010611	-0.175848923465023	NA	-0.116552618348284	-0.364252511620933	-0.278250024256216	0.0802713168038245	-0.250024961851587	0.079363869704427	-0.0132356028331261	-0.131678618365925	-0.197678106780274	0.195234844275092	-0.208535365563229	-0.0787563176417665	-0.0934063665952211	0.21870357139707	NA	NA	0.0908696074021152	NA	NA	-0.29130604288499	0.0152819454367442	-0.097841284962028	0.075859684404576	-0.0827989027369832	-0.0047274042320482	-0.144978434018682	-0.106820142361938	0.153192029848377	-0.0825438155469115	-0.0849740237975532	0.0111744418865162	-0.0413431769468921	0.0478918260961605	-0.0658259021107318	-0.00603459377453185	0.184307920255081	-0.0181591737009694	0.0079331057659231	NA	NA	-0.17315163222284	NA	-0.176965591454756	-0.163936034152752	-0.017865276564967	-0.0143168139077924	0.128135975937834	0.061948088340971	-0.128216065553527	0.22097995113475	NA	0.0774336041209106	-0.274662221163769	-0.235302232453935	0.142448025544001	NA	0.11762236158521	0.0716304587512018	-0.0879909678671289	0.0293551374665926	0.335739197163346	0.0735596658816473	0.00369717657643354	-0.0763419861871874	0.314042673299639	-0.226802501477424	-0.170582060984538	-0.0689476330343203	-0.00995651521967311	-0.182893281469133	0.16722111966694	-0.0266130383777443	0.0302047224647844	-0.0467423460612315	NA	-0.131024141550457	-0.182912333624408	NA	0.0505586030676268	-0.169736356980939	-0.0864357474883791	-0.0191502385929631	-0.283521826184365	-0.118506522717049	-0.35575136937366	0.00808658146119447	-0.133978284071163	-0.0102013706967267	-0.20168188192956	-0.0337484233459466	0.148231060305364	0.30264983726284	0.0312420064742046	NA	-0.191047251109171	NA	0.170973335803057	0.293438473005037	0.13656762514599	0.260121898511991	NA	0.0725350833090771	-0.00128108103340301	0.150948814973583	0.0777278540746033	-0.0508678433136638	0.18534324751043	0.0134554082541699	-0.000575092835154755	-0.0984580102846357	-0.183172007444453	0.280557099132951	0.155668810034135	0.0665576460003705	0.0383865647023542	-0.0989879424554347	-0.0842168770342145	NA	0.255632293403191	-0.108691487391178	-0.0758755612006386	0.00278902384165542	0.0407109276459122	0.138007109276459	NA	-0.0769262522822894	0.14110590705018	-0.166380002293315	-0.00593015973820927	-0.168040009526078	-0.220457780953137	-0.186295149638803	0.269110281989539	-0.0102879883471363	-0.178941723338008	-0.126096336870331	NA	NA	-0.126117505931747	NA	0.119496529155972	NA	NA	0.0460582325597805	0.132386017834934	-0.0279763259329823	NA	-0.0255623472960934	0.239994354916956	0.000959664117558854	NA	0.0752856500224921	-0.234405722702936	0.0673571308865426	-0.0130980039339172	0.163741984423099	NA	0.0969324265918693	-0.228406763515123	-0.0862688647208771	-0.169900064389228	NA	0.145902816367213	0.178117541213516	-0.00768366365889586	0.124209115045028	-0.210645215351098	-0.0503407336843869	-0.154313284468083	-0.152937295475995	0.113888491968987	-0.340257027687368	0.184224815432246	0.0863235514628704	NA	-0.243935328517372	-0.0924781032520971	0.059100844116324	NA	-0.0997193335273831	-0.0818649943108147	0.140745680188405	0.0820135305584222	-0.0406975205736816	0.148490028490028	0.277500639482064	-0.100076032212255	-0.166851013909837	-0.0726455152461344	0.0988644562638371	-0.0903527294858564	-0.209157383151191	0.0171137748846727	NA	0.0694863856473764	0.331568539246558	-0.193897665228935	-0.171861025111799	NA	0.106744286558528	NA	NA	-0.0159650004851243	0.106888069195318	-0.0225732758240498	0.110117929312976	-0.00257451068596579	0.311648805271096	NA	-0.0484503364998721	-0.0611295458354282	NA	-0.0193643989309624	NA	0.00327838197807238	0.0709989150856024	-0.197704215289355	NA	-0.02981979836469	0.171383370426257	0.199459130480802	NA	0.066558351635751	-0.105711941996772	NA	NA	NA	-0.0311929648152558	NA	NA	0.288287687544654	0.167058823529412	0.118248965803145	-0.200089968511021	-0.088297213622291	-0.00934084835013628	-0.121364346008309	-0.0993834510862375	-0.0268536600425145	-0.0990542721812072	NA	NA	0.0482993305284327	-0.215987580817302	-0.121493477282951	-0.202057279952017	-0.257706508604341	-0.108574704735695	NA	-0.00414984167306149	-0.1161055983347	0.13439108076879	NA	NA	0.116637647411641	NA	-0.0465398287070114	0.00356063613029557	0.123625201767617	NA	0.0190803806902878	-0.272792287405291	-0.0893528441516058	0.0668300212572658	-0.0061647835022448	0.0155846630150036	NA	NA	-0.0103432034082189	0.0828218358868514	0.0545459677348222	0.161421855291824	-0.187509900946433	NA	NA	0.159801716458063	NA	0.225779682993305	-0.0644019299127658	0.234355269773226	0.0574066135676043	-0.240043043758214	0.0384447796212502	-0.0898044507951629	0.0505125558995528	NA	0.0718036922371288	-0.0145720762439029	-0.0199356107715241	0.109033367733058	-0.169843966376474	0.176479761495241	-0.206365889585704	-0.0002166300618313	-0.0974136699214099	-0.116662697467651	-0.238260961604615	0.0273811224894816	-0.262908099812125	NA	0.0742624787206831	NA	0.0262856235611654	-0.051102114260009	NA	-0.0510530726010602	NA	NA	-0.00898203275912254	NA	0.0194681273319044	-0.161385867887416	NA	0.250859022871407	-0.0875375971351204	NA	-0.122635548146384	-0.0564832896721442	-0.126428691134574	-0.0614544909281751	0.0264881409153855	-0.000832296931368139	-0.119288906467052	-0.151061010999091	NA	-0.151929295334868	0.287825143552698	NA	0.0330145625501663	0.0879810889718011	NA	-0.157836521923209	0.0310878251435527	NA	NA	0.0513212140456722	NA	-0.0534603477018338	-0.0577781305954681	0.0878819472008326	-0.0329418821059688	0.136513820443477	-0.0440514055374737	0.151462530890295	-0.139599728330378	NA	NA	0.0119012463284909	0.180625016538329	-0.0270519435844513	0.185665017243965	0.0504536353452762	-0.149283515475466	-0.187570232771471	-0.38415460471188	-0.295638644121616	0.299163998482884	NA	0.116831344323604	-0.0921132897603486	-0.0911952581302427	0.0622113397470008	0.00527003783969728	0.203696136090264	NA	-0.0382468488970037	-0.137459536221146	NA	0.0608557593077717	0.164054228078996	-0.00372505048822952	0.306692422358057	NA	NA	-0.0122230160620253	-0.0795512158979651	0.232890723540878	NA	-0.14025914459351	NA	-0.130194314342921	-0.195719615781535	NA	-0.0254547379005583	NA	NA	NA	NA	-0.226664196942835	0.0275480052569836	0.0558037628006668	NA	0.234884496308645	-0.0413395001471008	-0.119284132906424	0.0462536935601951	NA	NA	0.11909083082951	-0.0218799890626516	-0.208918525574872	NA	NA	-0.0731920298483766	-0.195007276864862	0.0686177484939095	0.117935663694178	0.0978359926966738	0.163082920977658	0.201980365695536	0.0908673221020284	-0.0575022271616699	0.106383706879063	0.26937736498108	0.0084101152831803	0.0999204396108421	0.0885177246787154	0.111589179081439	NA	0.150104875058435	0.248296860804601	-0.136777539625837	-0.0639662000652713	0.107008547008547	-0.194184153193441	0.0681312128990147	-0.0898714861563159	-0.104247395764424	0.101227629153326	-0.226150847203479	0.0961915094422834	NA	0.290506557998818	0.320643539467069	0.0905961736921489	0.0154520035634587	-0.129025782152717	-0.0930563714464643	-0.0117728206892294	0.379526695068491	NA	-0.154293526677428	0.141077328817267	0.185589161440555	-0.134983814488458	-0.12731515681116	0.0048734707558237	0.164972965344482	0.0937789420761557	-0.172844680832297	0.141563864412162	0.0257782717225442	NA	NA	NA	-0.0574563608619336	-0.0991258941723338	0.208313090418354	-0.072001270143685	0.0102715814170923	0.154708087463505	-0.153539921633892	NA	NA	0.0208405881470897	-0.193090418353576	0.0807751404655429	0.137079198751025	-0.25191218367689	0.212243479488062	NA	0.181153184620677	0.155449004613091	0.229878366101276	-0.232076420311714	0.303380169881718	-0.0652762121492772	NA	-0.173014386141321	-0.308647737997583	-0.129210658622423	-0.197345046880651	0.267514487576407	-0.107909290571829	0.00256145643142547	0.183580217512106	NA	NA	-0.18679685639438	-0.171648981679941	NA	0.138962892399425	-0.270533548552124	-0.146989142035582	0.154443474195796	0.123048697661701	0.127679077028922	0.226207298033923	NA	-0.0614925952387253	-0.164444797262135	-0.0234870736418724	-0.0354521799723038	-0.125839485591808	0.0779268432519206	0.0506222822012296	NA	0.0324500542457199	-0.268565178658058	0.112011149039013	0.0220408739294188	NA	0.0522000829121572	0.333534086599102	0.24792957758902	0.0686403288260873	NA	-0.0929223007241583	NA	-0.197556031859437	-0.110703253861149	0.148192250359433	-0.222536935601951	-0.0333599710689494	NA	0.249809037425136	0.27663623614088	0.0348128743175183	0.103733693207377	0.101176470588235	0.0136596896968414	0.14269958455717	0.0128365660254205	NA	0.181980894922071	NA	0.0653259594436065	0.393381492948056	0.229289513376201	0.180134599948841	0.0471540843057871	0.195938009931818	0.164810316389264	0.131097174812345	0.0164557698923024	0.199382569042012	-0.0064498607648965	NA	NA	NA	0.177297592901308	NA	0.107019131539255	0.247465269508613	0.0123676713150397	NA	-0.233456643116086	0.0814684272269412	0.159058682402336	0.201931676854277	-0.184071692554665	NA	-0.190321505120267	0.145195416898203	0.157967064468612	-0.32639905444859	0.214615472819807	-0.072445114798056	0.142923270972807	0.219328607281153	0.0182304428744057	0.00468718301535639	NA	-0.315577430252353	-0.0329672849796689	NA	-0.109518139239501	-0.0661826007956039	-0.216071551427589	0.198777133885493	NA	-0.0572238540040398	-0.0695576548208127	-0.0804406692951585	NA	0.154057844460321	-0.14673036320203	-0.112227073465464	0.0492664038174874	-0.0107305972321452	0.0816024979492472	NA	NA	NA	NA	0.0233177211505385	0.145252926181719	NA	NA	NA	NA	-0.263025940920678	-0.287724590510968	0.0644259215157048	-0.285725525477847	NA	-0.016027802033994	0.139872809222654	-0.111179557743025	NA	0.183322660598202	NA	0.241464899050038	NA	-0.169642507475325	0.213884081747859	-0.205599569562418	NA	0.039829236237905	0.139755320931792	-0.0528415054730844	0.359578735677807	-0.0934984520123839	0.0249343318073968	NA	0.145009481975426	0.0788004198530514	0.100785901405096	0.187731839832398	NA	0.175191815969572	NA	NA	-0.0469850846321435	NA	0.113434768419289	-0.00471205707814535	-0.0616400730332619	-0.109289866193891	-0.0782496714385259	NA	-0.0361599322590035	NA	0.13380928439752	0.174486341545165	NA	0.094172686618507	-0.193042435147698	-0.0598085964030236	-0.191906362185	-0.177437661524349	NA	NA	0.0145512600001764	-0.0484556287652263	NA	NA	NA	0.0946962680708811	NA	-0.0311171090118459	-0.100295493662115	0.06490046130913	-0.0963284027061117	-0.25345505543648	0.130823035466998	0.0263925273213199	NA	NA	-0.122774205498664	-0.0606691187496141	NA	-0.0465306554470641	-0.00171998624011008	NA	0.0610042955553792	0.161096557381387	-0.177951011263705	-0.021702168946751	0.160723981900452	NA	NA	0.0361648717066674	NA	-0.0216570082823953	NA	-0.13627618568795	0.125313081597911	-0.0344798144178949	0.184195178746262	-0.0251110934702266	0.184864121087031	-0.0688206186658199	0.217841637779718	NA	-0.0612967814206204	NA	-0.192788053593007	-0.0680722923447382	0.0264073456643116	-0.244790205780918	NA	-0.123084332248419	0.175283003889815	NA	0.0599934728727298	-0.0653040847468092	0.0811297222442733	0.174699796247784	0.247940514937419	0.128161378811534	-0.134373087066586	-0.0303730165030475	-0.137022747920581	-0.118967655438244	-0.000862286739271922	NA	NA	-0.090995916135235	NA	NA	NA	-0.188189427817911	-0.110507087225353	0.145618798126538	-0.127413405308142	NA	0.0500044984255511	-0.0594148518606723	0.119181462958553	0.0428705247281099	0.0370924294144108	-0.225628324204176	NA	-0.205068578938548	0.00199130304393462	0.147700069681494	0.278713626701243	NA	NA	0.155115591895778	-0.0495031444876646	0.211603115380205	0.0380951372901837	-0.0368860310655976	-0.112023144840482	0.249214892434707	0.135279475712912	0.0288940047453979	0.285562170887248	0.0855053672391134	0.0625521067626331	-0.195819816005575	0.362081624372646	-0.011612994275533	0.12676633766417	NA	NA	-0.17901969604756	0.0650144214230901	-0.0912831097351221	-0.103127905233168	-0.0248612985455091	NA	0.108041244387994	-0.232530143861413	0.241882988013019	0.16202340945375	NA	0.11625660430614	-0.0100983479311653	0.0178483413158336	-0.14535559612959	-0.155125117973415	0.0607971915711854	0.215465057817999	NA	NA	-0.0106804971201256	NA	NA	-0.00826122621788256	0.160463249627336	-0.109836027978443	0.0908307974561845	0.18194067370538	0.245904756864509	NA	NA	0.221501062863292	0.269717834052199	0.0600636835930954	NA	NA	0.121815247016485	0.4659758496291	-0.116191333033438	NA	NA	0.189675495929366	0.0183144134846921	-0.0186118387975973	NA	-0.0262683354943417	-0.113907544124262	-0.118669524489958	-0.0409201485362476	0.0103368526897939	-0.158442309897418	0.0881218632302224	0.175383204113854	NA	0.073367027422755	0.0153027616804707	NA	-0.0295230786871654	0.0366450565831371	NA	0.168248877598723	NA	NA	0.0555088072115936	0.205287678724211	NA	0.136406022597973	0.0467635151226483	-0.0246157374330749	-0.011294399901211	-0.130208074232842	-0.102885519479947	NA	-0.124643786439452	0.257468709481093	-0.0139419438490646	NA	NA	-0.255153872615173	-0.165091864906106	-0.00884302258915262	-0.302578568089404	-0.0770592645515246	0.153619997706685	0.104537411905833	0.121570038721742	-0.0148472740423205	-0.270312002885344	0.382200347525425	-0.0207647323436797	0.119454896668519	NA	0.245160311538021	-0.154111309933698	0.290019669586233	-0.0136258191985746	-0.0874045848658852	0.296649113986575	NA	0.0629571414710734	-0.0897674049376836	0.0762329655208912	-0.148864015241724	-0.12298483765976	-0.0197179222566219	NA	0.0797999523696118	NA	NA	0.095742019704868	-0.255809407883711	0.0880333059899623	NA	-0.125521949670556	0.0200562744215995	-0.262448731179381	-0.0488331436938248	0.210613814576663	0.249840791017262	0.0370070475333633	0.170654388611045	0.198251788344668	NA	-0.0748911998447602	0.124306492727545	0.0916489816799414	NA	NA	-0.0377691337443659	-0.00146595750310921	NA	0.183112381254796	NA	0.332630167676607	9.73776825170014e-05	NA	0.159290483624849	NA	0.193523325659549	-0.0542072627521544	0.0814045672250007	NA	-0.092653806461856	0.114421599498999	0.272014677215916	0.0227274571547017	-0.0749684669189313	0.107313734310638	-0.143693119172995	0.261228334788706	0.0460046042708581	0.15191941643954	0.0313750187434398	0.406307321849117	0.206113977754845	-0.064641140306775	-0.0806075520626604	0.0775736727439514	0.152059485062581	-0.267787944906455	0.0768549831088531	0.101329593465816	-0.258447072936237	-0.203925449622044	NA	-0.152822982544345	-0.212007797270955	0.445381881047516	0.199325412576187	NA	0.132450936289946	NA	0.225008423522355	0.0629673731840915	0.0102292432942588	0.189702310073827	NA	NA	-0.0818177167403174	-0.0147947042064689	-0.0396856394379614	0.18123292141868	-0.0291536785654433	0.21685692360615	0.121384103798964	0.00904836248489499	-0.104643610030607	0.101047692131283	-0.0614971818686989	0.382493539026047	0.0209771359943336	-0.168389651857144	0.263290201370697	-0.190402300371341	0.0746424633731135	-0.0724468788865074	0.237971651098586	-0.0505033826396056	NA	NA	0.261530699549275	NA	-0.164160440683447	-0.130854436241433	0.170006968149383	-0.189936933837863	0.114206733525619	0.0174683566634031	0.0727273689502792	-0.0312695262540464	0.0616802942499537	NA	-0.0780168117629418	0.14860575269244	-0.103978901502121	-0.108367600751502	-0.00776269482151835	-0.0914859799070325	-0.0310931174089069	0.320246972383195	-0.0802222751448758	0.327048944634084	0.34435641643072	-0.158281072212961	-0.205277799828883	0.213087419403209	NA	NA	NA	0.116784419570797	-0.183974314872148	-0.191076887795154	-0.148262813897489	NA	0.162035052437529	NA	0.272982103322661	NA	0.430063242570982	-0.0526785037001755	0.0672646926516896	0.109716775599129	NA	0.0904476374445415	0.175718028101929	0.124657899147063	NA	-0.242242156421723	0.098498937136708	0.0240861580799661	-0.0720220863874115	0.253156924488194	0.0215927954627645	0.098005698005698	0.085230522258386	0.0268084993781588	-0.0326920871812513	0.00497472943293377	0.270308803683417	0.103367821262558	NA	0.038283894754483	0.152641634251541	0.0218662291727307	NA	0.0392354440651654	0.067307030774523	NA	0.0678471946583402	NA	-0.149840614608416	0.443135529900025	-0.0256897144822841	-0.0125899464599155	0.0281837827348663	0.261974191385956	-0.0753428064883173	0.203555696682632	0.0915057376976882	0.0963372231483687	0.403472784525416	-0.0340324415866212	NA	0.379492118934843	-0.0730897127181957	0.000322122551224718	-0.0167920051511383	0.295064256921842	0.37432792640223	NA	0.126251929471744	0.0414987695483051	0.208861387531546	NA	0.101167297328288	0.0244015770950755	0.0790537429546717	0.198364690005557	0.492155275065492	-0.0667121801487127	NA	0.1905780035811	0.124583101796724	-0.0749995148756759	0.0228784631261411	0.287893237366922	0.262323128081642	0.173431769468921	0.275136055321814	-0.210283577218562	NA	0.00435518195295019	0.0664256921842061	NA	NA	-0.0288961216515396	-0.0486503841302603	0.115913312693498	0.275490989918235	0.342583714163313	-0.0581231862965609	0.016906670900479	NA	0.0132172563132315	-0.0168639799599552	-0.0738048741763912	0.409134802819013	NA	NA	0.194025738050506	0.366987586725905	0.309154031383134	NA	0.001746447566881	0.333357677753963	-0.109432051723073	0.164892522911099	NA	NA	NA	NA	0.144021239624955	NA	NA	0.110149682905101	-0.00779444841364346	0.115910842969666	0.169350727245464	0.0124900990535665	-0.107246346131795	NA	-0.179919733975462	-0.0658862339357695	0.116140527286038	-0.069969040247678	0.0919855697564676	0.212573011210782	NA	NA	NA	NA	NA	0.0670011378370512	0.16642445732229	0.318238734090127	0.0600343997248022	0.0115276123944855	0.2492695791767	-0.0576888677198275	0.21808367071525	-0.183058400148183	-0.00765755514981521	NA	-0.0633572367318497	NA	0.172170093408483	0.0882266500842352	0.157675637056442	0.183436620712163	0.179927143146957	0.0758625069460983	0.236784419570797	-0.0178532807634975	0.250460691699082	0.0200929674613885	NA	0.094393903310312	0.311930000970249	-0.0542224339128364	0.229016432483925	0.331367785980789	-0.121802192761945	0.236245314140051	0.232729485856421	0.13193758655059	0.153300697696983	-0.0111850264172246	0.097336755664929	-0.0220620429908356	0.112985278681873	0.264039233327159	0.0965637321055278	0.241780318065148	-0.052528556181807	-0.17956338810828	0.0846924752807106	-0.0153761477600487	NA	0.00232683266738994	0.242118670230125	0.217240789253173	0.00940118017517398	NA	0.105061346175897	0.124833249539132	0.0310468982914803	0.0231593060076032	-0.0476409727183721	NA	0.131485979907033	NA	-0.0373552785936687	0.113430887424695	0.107878595432775	NA	NA	NA	0.10949132509504	NA	-0.101368059535168	0.0103428505905286	-0.139022165771392	0.0417012869025253	-0.0769191959284839	NA	0.0115392553782647	NA	-0.000723981900452489	0.168012136928546	0.228442398101841	0.025069813800464	0.377474707381828	0.220885748811445	0.196785830841558	-0.0817866687835728	-0.0800656240903919	0.0328938989000909	NA	0.0485928748467448	0.100458486588518	NA	-0.0459827295740608	0.052528556181807	0.0129798100076738	0.172428003140077	0.12275727024953	-0.03903892461168	0.170208074232842	0.122699055330634	-0.152667742760622	NA	NA	NA	0.197606484789147	0.0286371534668748	0.200298130948286	0.11280428320676	0.103556225909167	0.0652119993296464	0.0632986689952634	NA	0.225378176461768	-0.201349527665317	0.155558025279388	0.171479276370917	0.0259511523907809	NA	0.100187169784693	-0.137349809919469	-0.0696536212325686	0.0353509212951937	-0.0778555740784843	0.322383636315525	0.22826457798594	-0.0469176964533002	0.0699820945022183	0.0585994953471724	NA	0.114173049506766	NA	-0.0627690896421547	NA	NA	-0.015410723893696	-0.232702318894269	0.196593192382666	-0.0357905321372814	0.171129634039851	0.204195355155107	0.00349607049297452	-0.0415499281133956	0.215776243020825	-0.0257161758090551	NA	NA	-0.0331521614493751	0.0123461494359327	NA	-0.0445241812424475	0.193806991082533	-0.0972898309121219	NA	0.13387279158177	-0.0431493268227265	0.0734506452153511	NA	NA	NA	0.284844892522911	NA	0.0692397660818713	0.398869219302656	0.016051793636933	-0.0398066559057271	0.087771162446085	NA	0.313036437246964	0.144535647817382	-0.129112222486835	-0.144450265936334	0.00275162516648585	-0.0136325227346899	0.00514408192426768	NA	0.0159745265627619	0.404205939685816	0.210451165621444	0.153900840588147	NA	-0.113442530408475	0.0286195125823609	0.273949529429406	0.188029248586524	0.182298430843323	0.0621668298448484	-0.267283744806965	0.330473393135932	NA	-0.0585627971386485	0.184572180728409	NA	0.00798620553272877	NA	0.0705084984961146	0.0486232171681088	-0.0647254637347517	-0.0294655694036499	NA	0.187951275876972	0.344191297751669	0.174058020869166	0.211823273618939	0.101531052366966	0.359302832244009	0.217702980427439	0.27304490487153	0.172870083705997	0.151756414666631	NA	NA	0.0483815370502677	NA	NA	NA	-0.0954162009840266	0.321153361029522	0.275416192567895	0.43855803409983	0.281522761151244	0.150235417603839	0.39604173833276	0.139508348548596	0.277758549213658	0.28241503708996	0.229038659998412	0.36778950896598	NA	0.318373863265504	0.266769183735916	NA	0.128222416271952	-0.0681425030651037	0.0587864835542854	NA	NA	0.148619512582361	0.135524331189966	0.159560389157912	0.0995891437996701	0.0346068287863954	0.0209051537844108	0.0462007709066533	-0.0144111913771356	0.396156404082101	0.0372212078713627	0.15294294055904	NA	0.11797694336394	0.0779271960696109	-0.00119287661083327	0.19390507440043	NA	-0.180048159614723	0.02595009393771	0.139369338378626	NA	0.138747320790664	-0.0377155054554435	-0.0868954689388126	0.273217785539767	NA	0.0575463293729548	NA	0.132218782249742	NA	-0.0908025720409621	0.116443597681988	0.100660836412624	0.155185653583422	0.00483960025755691	0.223038289539838	0.141289019431434	0.209342965256278	NA	NA	0.111930000970249	0.295382145660783	-0.0953020560450901	0.234007744348302	-0.0341749799334939	0.075719262963845	NA	0.0334220669824385	NA	0.140779550686671	NA	NA	0.0805765041059159	0.0875845218879275	0.155272948585642	0.176581020172351	-0.111022553870851	-0.215868328437988	0.0299051802457375	-0.238256022156951	0.00770694962645427	-0.0556227673255537	NA	0.125967911231069	NA	0.201720691875491	0.401886516189922	0.19164033764653	-0.00588711597999524	0.133826572464343	NA	NA	0.218067793919187	-0.000387041006236053	0.235625413458231	0.118699866811322	0.0236373739779313	0.07062916214619	-0.0815876796062555	0.308979033808755	NA	0.220020287017191	0.0377045681070449	NA	0.225316433365969	-0.0187826025596923	0.0692263590096407	0.0775553262240569	-0.0405144081924268	0.260064036410786	0.221299956779833	-0.00764697061910684	NA	0.164138551506973	0.00726204651901246	0.105088160320358	0.111268114983285	NA	0.273491572067423	0.0273620703342066	-0.0233148986090163	NA	NA	-0.0203120672470518	0.0800691522672947	NA	0.00333447999082674	0.0716505693595477	-0.0509631040900391	0.254506099335821	0.0024132730015083	-0.0629133920774788	0.187616099071207	-0.00488264401577095	-0.211642983779207	0.17560583207642	-0.123293905956445	-0.243607560883103	-0.117754315401374	NA	0.131025552821218	0.143045698711333	-0.097189983505773	-0.197901793195911	0.00420276432660334	NA	0.0563950852495744	0.115748899649828	0.00103834246249107	NA	NA	NA	0.233621761795136	NA	-0.0679269314563432	-0.20713291524437	-0.0894851507854604	0.264093214433772	0.0718848403058929	NA	0.0685066109214716	0.198474063489543	0.0257105307260106	0.0605428100164942	NA	0.201168532190204	0.10672135340866	0.242488070351847	0.0308867190600937	0.0081430322916391	0.17117902851649	-0.0733141047692131	-0.106318435606361	0.0708560239210394	0.141722632372787	0.00909211187848959	NA	0.0349670556481702	-0.120040926852072	0.118164995192859	0.0297252432236952	0.0572930062713344	-0.03983558695633	-0.0366510577166573	0.105493547846489	-0.118693163275207	-0.0112421828830498	0.199045275330105	0.107232939059564	-0.0469829677260018	0.0711411006147848	0.185707355366798	NA	-0.052918066911875	0.100125426688894	-0.0267979148474505	-0.0930542545403227	0.232913656690746	-0.106772864791441	-0.0945265627618569	0.0727358365748459	0.0564458909969746	NA	NA	0.312487452920889	0.459853051431999	0.0675702327714712	0.313842272851561	-0.207436691275701	0.0229021019113898	-0.0209557849713588	0.0393797465004895	0.254805641554868	NA	0.325007746554097	0.0274389845906874	NA	-0.0303712524145961	-0.0548035246487259	0.221546929163028	-0.136192567895354	0.0145233874026444	-0.231576124826899	0.0405839132774117	0.156761839238619	-0.0987991849911355	0.107879653885846	0.0036576609951223	NA	0.112719254143403	0.120291780229861	0.325010364019652	0.336629915114704	0.204716114065959	0.195276829580235	0.231449463276089	0.0909052419888333	0.313567427870833	0.216363331657449	0.0440436435482875	0.0367685427747347	0.198652589240825	0.0995623296552089	NA	0.183383698058621	NA	0.218595609183844	0.0167288507845783	0.0443520062095914	0.0417295123177476	-0.160045866299736	0.0524371764000247	NA	0.00330413766946275	NA	0.000172527850546426	0.255797412082242	0.172029671967752	0.211296163989662	0.0116154639993649	1	0.267678900620077	NA	0.1251973573955	-0.00450442345179187	0.240141832711492	NA	0.311819569033191	-0.0897568204069752	0.0900150829562594	0.0639422084623323	0.120982244449737	0.0633625289972039	0.205220290545368	0.377987704303494	0.385582105086749	0.116206867261771	-0.171670856376739	0.252447760930733	0.117830171204784	0.146805324018946	0.0194575428011961	0.151632928475034	0.164444444444444	NA	0.138636888853607	0.280167588402883	0.0662164712938707	0.256972294990871	NA	0.0395215792119817	-0.129306625034179	0.0103414393197675	NA	0.0403171831035608	0.0828528838435959	0.0803171831035608	0.114684448678257	-0.055224788970919	NA	0.291510324327662	0.26043661189172	-0.186202005768569	0.217529041306131	0.154635054201618	0.210707664082277	-0.0841844178067088	0.0200820301129899	0.198790540957724	-0.05721150538488	NA	-0.0569677083608972	NA	NA	-0.0129953339860461	NA	0.0581951611053778	-0.0875171337090842	0.0396143702645251	0.122660598202394	0.17057218208921	0.00728215712735837	0.198515695976996	0.0528859605020596	-0.126079048803507	-0.0766940982420859	NA	0.0209189136743316	0.0704834484401048	0.0936829756643998	0.0209506672664567	0.2662916214619	NA	-0.0683640725745989	0.264341950905418	0.162449613223607	0.152139221860584	NA	0.0665714058902913	NA	NA	NA	-0.100758734442945	NA	NA	NA	-0.1373124112443	0.0151916241080328	NA	-0.0468534836336694	NA	0.252997450892188	0.343128258050859	0.217971474689741	NA	-0.0776205974967585	0.251624637259312	0.209967805385762	-0.0324218288304976	0.24735977701922	NA	0.270323974844099	0.0767674843216639	0.22847873832394	NA	NA	NA	0.153129581117197	-0.163891226306087	NA	0.050569712365378	0.281736921489243	-0.0282434089245235	0.000705635380557981	NA	0.0306679720921207	-0.0548024710294756	0.107470385365122	0.0636578374039674	0.18706288093285	0.0866527303679007	0.0720115018567031	0.111057835639879	NA	0.192356204740106	-0.0702922212519736	-0.127837139354167	NA	-0.0153881435615182	-0.0305152020322299	0.136362978839759	0.0826778862692175	0.150924823370644	0.181211752357263	-0.13984140844822	-0.244737988762757	NA	-0.0163714464643257	-0.0624275621179646	0.208424580808482	0.224885995783829	0.156469353373378	0.0525049173965583	0.0552505446623094	-0.219498116835578	-0.0341862700995828	0.192440175350392	0.174635936245843	0.1811450698138	0.0391553544494721	0.0665992784878234	0.0561414093302638	0.131379428964568	-0.00495426600689759	-0.100050982156245	-0.0614474345743696	0.0562472546373475	0.103593977402027	-0.0067324671659037	-0.0488282042461609	NA	-0.0661658477914363	-0.0375750840147125	0.313522267206478	0.104251276759017	0.091461282668713	NA	0.229338202217459	0.00493521385162252	0.0741347587168021	0.078424316195214	0.0342843534174804	-0.193772414948886	-0.101813306519189	NA	0.0635085955209794	-0.185474848508904	-0.0976001426794869	NA	0.119158882626375	0.0291769645330017	-0.0956181806955801	0.0717860513526148	-0.140460603494659	-0.159061152126168	-0.0152523087507608	0.217729088936519	0.124933096945481	-0.104985137554797	-0.163160893687209	-0.212166918049271	-0.115634233900488	NA	-0.131407665970528	-0.113354678803595	NA	0.229088760110432	0.15358859693225	NA	0.358864985490372	NA	0.154070898714862	0.150712074303406	-0.0167531952052076	0.0140686053998748	-0.078920025050056	0.10170075767599	-0.152668095578312	-0.0982343238689988	0.0605548058179637	0.0102327714711616	0.190369135508454	-0.350981274201088	NA	-0.0762022703818369	-0.0220761556984467	NA	-0.157608601695289	0.233639755497341	0.274583190001147	0.00702354176038387	0.102037883979244	0.0969670027255167	0.12134000158768	NA	-0.168035775713794	-0.137242200523934	0.339472008326497	-0.00403588155910137	0.216066964797615	0.125990844380937	0.0823529411764706	-0.113502862233512	0.0243430093584892	0.0501957256136823	0.0270427703245041	0.0646594868266695	0.125224182585288	0.00666895998165348	0.188604694239369	0.272661744859887	-0.0667583992661392	0.190292926887354	0.278327996965768	-0.000937436603071278	0.0372095648875835	0.12896580314537	NA	0.0432427473913542	0.0456853042611557	-0.0356349395358683	0.194576133647341	0.143696294532208	NA	NA	0.0515332574775299	0.247694248189604	0.198282483483722	NA	0.0609044481490302	NA	-0.26517812883138	0.277575789650093	NA	-0.184734300471392	0.0458560680232507	-0.124081042223457	0.0212385665017244	-0.102351353496864	0.174705441330828	-0.225513149119557	0.101311599763612	0.0649008141268203	NA	NA	0.112997980118723	NA	-0.0497158935549028	0.167582757799476	NA	0.119784438956757	0.116195214028031	-0.0830800984361356	-0.0978469300450725	-0.0180847291683205	0.0641424381592126	NA	-0.0176489993208259	-0.165696947244935	0.0917174283118556	0.0728056944775211	0.0592271528494439	0.112566131265822	-0.287179487179487	0.0642463373113528	0.0646143261623138	-0.0698265019008053	-0.280795956709269	NA	0.0401393629876602	0.0937814117999877	-0.110687729882776	0.0500013230663385	-0.0843484780326886	-0.00403799846524305	0.0677589902357704	-0.148957511929648	NA	NA	NA	NA	-0.118815777902656	NA	0.0406640028931051	-0.0256653700616549	0.239009287925697	0.0766295326047648	-0.150929057182927	-0.322774205498664	-0.055958296949009	-0.108701719104196	-0.00528838435959179	-0.138320058567737	0.017111657978531	-0.0803274148165789	0.0712928122216048	0.357879918499114	NA	-0.176062025349951	-0.0124142432501566	-0.144663367821263	0.0994850625810378	-0.0132973459289249	0.0843064927275454	0.0995979642419271	0.202714579309007	NA	0.158963774443651	0.134338158115248	0.247573584539529	0.0203230045954504	0.19134996868743	0.0884662132959347	-0.247767987086873	-0.122879345170367	-0.0462170005204061	-0.027030068887654	0.160752912951055	-0.12177008635213	0.00220369929348258	0.166760339763436	NA	0.187696188686901	0.132732484806788	NA	0.261105201414799	-0.0343637404288271	-0.0130436700096143	NA	0.103736162931209	-0.0326084693886551	-0.112215077663994	NA	-0.10060031930001	0.0308362661303838	-0.00830109461688409	-0.161231333739074	NA	-0.13440378220564	0.263087684016477	-0.0105513658454835	-0.14772088592522	0.237703156836284	-0.238701278082083	NA	NA	0.0149298333818458	-0.024045584045584	0.199744559992238	0.138135887733411	-0.174426362537818	-0.185612447408113	-0.151531316980233	-0.0128658498937137	-0.148159085496547	0.181010293456114	0.157667875067256	0.083449851375548	-0.0230545191535904	-0.0928891358612721	NA	-0.256125532534201	-0.0859982535524331	NA	0.0412242773852681	0.0392957758902031	-0.0219696047559825	-0.0398327644148078	0.0997059264551525	-0.1388549301862	0.000105845307083697	NA	0.078113130992388	0.150986213648752	-0.0790184611856438	-0.0802459139301245	-0.226571053072601	NA	0.0633254831397246	0.144525768922054	NA	-0.0829488502553518	0.324467730412003	NA	-0.249618868690076	NA	0.331164562991188	0.032557663641255	-0.145097686397996	-0.307464387464387	0.0512040785724996	-0.0519471126282272	NA	-0.0121524525239696	0.236163460435906	NA	0.115032326920872	NA	0.105627265751105	-0.0367639561447611	-0.141324301200462	0.0479179346052411	0.174436241433145	0.213311811454226	0.24651266174486	-0.0831785345717234	-0.161767969445988	0.198121951434645	-0.130171028375363	NA	-0.0128252758593316	0.12437529217715	-0.0708863662424034	0.119874396902261	-0.0539465304790382	0.00562356116535683	NA	-0.0244506187540243	0.129455161281787	NA	0.103283497834581	-0.104169423054872	0.058732855265363	-0.12933273354326	-0.18736700978187	-0.162960493239131	0.202926622740864	-0.00965908990676793	NA	-0.0757697158935549	0.0136752136752137	-0.190205428100165	0.0557046406832846	0.0891404479020578	NA	NA	0.0584841187937163	-0.0346498725446094	0.300180113430887	-0.183620438728798	0.177975002866644	0.264778739205984	0.161184056168576	0.133806461855997	0.00284018240674587	-0.194457586903407	NA	0.078329408236529	0.289323913101003	-0.0934808111278699	0.274607181604086	0.20438834643169	-0.0216347807679077	0.194973406366595	0.0640021874696797	-0.00776763426918226	NA	0.247274395138172	-0.0491626754165454	-0.0359919910384307	0.0823472960934261	0.0706337487761636	NA	0.244693533733781	0.109550245649317	0.111252943822603	0.0335130939465305	-0.0923369761759855	0.171003340389982	0.0769470685260159	-0.0091640866873065	-0.231759237208154	-0.0214043908161555	0.147812618524693	-0.0731825037707391	NA	-0.109076764308962	NA	-0.122297195981407	NA	-0.213971227717358	-0.131279228740529	0.115128293332628	-0.256501636192039	-0.118568971448228	0.257411553015268	NA	-0.0802240392333271	-0.209159500057333	-0.248141973838568	0.0325368473975285	-0.0523052225838604	NA	NA	0.289255466469089	-0.0120444903107442	-0.0303179769433639	NA	0.0428613514681626	0.0341545165074577	0.0319808067176488	0.309108165083397	0.162764326603336	0.30248471858379	0.103391460047807	0.0406527127270161	NA	NA	-0.0877895089659796	-0.128835260599966	0.0208391768763286	-0.193338449189842	0.0305476612597356	-0.223254566783979	0.095136231730659	0.0869247528071058	0.0308537333274884	0.102812318877715	-0.224150018081907	-0.0144884635630939	-0.149127922874053	0.270390304569871	-0.0485413634639641	0.0517110775934305	-0.0897031921180528	0.132333800816773	-0.0740204457851517	-0.0711227540948903	0.0142224339128364	0.182643133726725	0.0187459095199033	-0.0670230125338485	-0.202804195002337	0.126059643830542	-0.0195545676660228	-0.12577950658446	0.239359988709834	0.130971924532296	NA	-0.0804082100676528	0.160498531396364	0.111298104486959	0.068566772385557	NA	-0.126798091256296	0.156831344323604	0.141063921745036	-0.0140742504829192	NA	NA	-0.272036551912713	0.137678283189119	-0.132693322043167	-0.0220895627706773	-0.22076508516137	-0.223751334091891	-0.111736656875976	0.243828777574908	-0.081740096848456	0.314898609016256	-0.0391938115777125	NA	0.0197898970654389	0.258424139786369	0.000176056027449216	-0.0171169502438852	-0.132501389219655	-0.0894428126626269	-0.167588755700211	0.0690682966843958	-0.0858652412831979	NA	0.043081862524587	0.0173494571017791	0.0842796785830841	0.13456890088469	-0.168220137794726	NA	0.0430483448440105	-0.0994526033535321	0.0432879118738954	-0.0847334021327829	-0.0148105810025315	NA	-0.0975590308098048	-0.161096204563697	-0.029445458795304	0.0713965406225468	NA	-0.0681357995289884	NA	0.348458980533284	0.0473022677357043	-0.0445869827913172	NA	-0.276065377118009	0.180185758513932	0.0557169696488582	-0.0966798091256296	-0.0590419235620474	0.00971060128954866	0.0146528714949768	NA	-0.081673061487303	-0.031146392880139	0.292788230001852	0.267548005256984	-0.164809963571573	0.29680647067644	0.147125329664029	-0.236963650957459	-0.0286431513676096	-0.209106577403791	-0.147261530281596	NA	-0.0978504582219753	-0.144419759944587	-0.0313016326638618	0.20782586751924	0.131501503885405	-0.0113056900673	NA	-0.102286787859543	-0.12097377682517	0.0730022139310065	NA	NA	-0.0256547855309465	0.248010020022404	-0.124361532287229	NA	-0.215012039903681	0.118446896527392	-0.0457107071348557	-0.166392350912475	-0.0499011228422993	NA	-0.0467021248445397	-0.0533926067053002	NA	-0.0158206980498002	-0.151822391574714	-0.109160734919249	-0.0700604200294603	0.174795409841849	0.373408483501363	-0.101785786739347	NA	-0.144399107371244	0.00363366939218332	NA	-0.112978222328068	0.0162398454658517	0.225226817672638	0.125396699390507	0.121576036622476	0.303786615860919	0.200142185529182	NA	0.104240692228308	0.222992070422411	-0.114706676192744	NA	0.140933026381943	NA	-0.223384756511691	-0.109619750734302	0.137133532675328	-0.0531502209520785	-0.0474504511656214	NA	0.0759567092694028	0.1131077064204	-0.0861640778668642	NA	0.0197842519823944	NA	NA	-0.214792234482637	-0.0729923350356787	NA	-0.0950282695174336	-0.03661083326718	-0.219067326435747	0.13221595970822	-0.215218791070184	NA	NA	-0.239438314237076	NA	NA	NA	-0.0471636103834246	-0.0738398031277288	NA	-0.115423954557082	0.048591816393674	NA	7.26804506082095e-05	NA	0.0678736559851111	NA	-0.142834008097166	-0.137736850925705	0.100620077090665	0.172881212712129	NA	0.220325827136973	0.12656382030995	-0.00579009111516851	NA	0.0702717578259374	-0.0621064980198107	-0.0452922653541849	0.0716279890273698	NA	0.0280779374277826	-0.00151394070898715	NA	-0.123375406842899	-0.206612509151209	-0.192883314369382	-0.239447487497023	NA	0.249444223933388	0.0817192806047295	-0.269809919469362	0.124669542130842	-0.15244970142803	NA	0.0642507531996821	0.0935580782020411	0.0642138780838471	-0.147694071780759	-0.0393014209732476	-0.058498937136708	0.144839071031022	-0.142900690640629	-0.164053522443615	0.0237650939818122	0.0452922653541849	0.113425595159341	0.201260264789677	0.0573801522408334	NA	0.0643207818440017	-0.11647147027952	0.0954453084460421	0.0394139698164466	0.208547714182389	-0.0551348204598979	0.200401859349228	0.326994257892091	-0.22368606281919	-0.16868778280543	-0.199871927178429	-0.105514011272525	-0.0289635098303829	NA	-0.129928995439831	0.160533460347702	0.151963165833135	-0.145136143526236	-0.104187416757076	0.15561165356831	0.0247469856138587	0.0634934243602974	-0.0345951858026161	-0.112725957679518	0.156570612050488	-0.172763532763533	-0.125274977287361	-0.188005609801275	0.0333486809028605	NA	-0.0938816120240269	-0.0614135640761028	NA	-0.00874987871891897	NA	-0.0656434953648576	0.0718594374321928	-0.0170502677004225	-0.0683397281539696	-0.196350453811754	0.10337029098639	0.1090100817655	-0.159113016326639	-0.17441648364249	-0.0332819983593977	0.113771895757535	-0.0397671403244159	-0.215672161802193	-0.0934561138895504	-0.0116239316239316	0.178180342762386	-0.160149241882988	-0.0272572834801937	NA	0.0426341368756229	-0.19777442600972	-0.210220775669692	0.0113766064230461	-0.0438862868584231	-0.11470067829201	NA	-0.114125938274545	NA	-0.192414772476692	-0.0187949511788521	-0.0489135861272084	0.198695985816729	-0.0394471346793328	0.0720330300894422	-0.149522725869475	-0.134387211627744	-0.202763973785646	-0.0184079101726161	-0.0950240357051503	-0.0172044490310744	NA	-0.183602797844284	NA	-0.070906124033059	0.0142778262902102	0.227057588667496	-0.0568322263678301	-0.0449511302965875	0.212123168655676	0.00997274483342595	-0.0926696832579186	0.0948278690693551	0.0706598572852443	-0.13137538314902	-0.153408659910208	0.0813802228043714	-0.192155451474337	-0.0444352711844972	NA	-0.0575932541257619	-0.0465680541222337	-0.0402510333369528	-0.140799308477327	NA	NA	NA	-0.00916267541654539	0.15371490566537	NA	NA	0.0333613823397105	0.0463034408545244	-0.124361885104919	-0.0343771444700237	NA	NA	NA	-0.0260513526148201	NA	-0.204192179795895	0.10831467809796	0.0824333836098542	0.148908483405087	0.116280948726769	-0.164231004227727	-0.0548553888491969	-0.169722244273328	NA	0.00818925140906565	NA	0.0138276309174142	0.0449263934093655	-0.172199730094467	0.0106335723673185	0.0236165577342048	-0.0586806382472017	0.0940075679394565	-0.034430775795893	-0.0693385550351495	NA	0.030142273733605	NA	-0.103980312772882	0.0485078457833876	0.0898266783096504	-0.00594674216965239	NA	0.186146260573505	NA	-0.144704294673335	-0.00394908840729274	-0.0465084279325765	-0.023898811886428	-0.101796018452365	0.137601721750329	0.259735563141136	-0.163697529394124	0.0842489834440299	-0.0578024750160973	0.178228325968264	-0.0761990950226244	-0.0089894419306184	0.166814673687739	-0.296404964144902	NA	NA	-0.185471320332001	0.124987078052094	-0.0574281354467113	0.190259409206778	NA	0.0669633863441913	0.118891093999453	0.0441667769221949	-0.281101144011361	NA	NA	NA	0.112355499104725	-0.152413008388241	-0.000809010963809725	-0.106804971201256	NA	0.0518991294223492	-0.14192867790391	-0.045427747347252	0.0317140765437979	-0.0210360491475043	0.0500722394220846	-0.123803021883517	-0.143668421934676	0.112543903751334	-0.0575893731311688	NA	0.113290113166274	NA	-0.177657819763083	-0.265101567392589	-0.157422313954822	0.059161528759052	NA	-0.306639146886825	-0.102655835163575	-0.207105042646838	-0.137655398606519	-0.114501336297002	0.0960309773932065	0.202290845262981	0.0839914265301262	-0.04250394714791	-0.0699521049985446	-0.020607022836125	0.00730120928263343	0.0618690517142529	0.0176669930230302	NA	-0.195814876557911	-0.284104681008706	-0.277526747991144	-0.0572898309121219	-0.110083705997019	-0.0584918807829025	0.173015797412082	-0.11223483545465	-0.237163345770157	-0.221768851490214	NA	-0.0768944986901643	-0.209454808464096	-0.191990685612977	-0.181534933361559	0.0399837703862472	-0.245077752198495	NA	-0.106666666666667	0.0292425886233936	NA	-0.0403581099556332	NA	NA	-0.202096089897947	0.117453009093876	NA	-0.239157824173304	-0.172081536168223	0.100002646132677	-0.0732449525019185	-0.154949414763656	-0.311985040529932	NA	-0.0913672648132508	-0.214472581655244	-0.237930724246514	-0.265713353267533	-0.134893140342057	-0.155111005265804	NA	-0.207442689176435	-0.202321187584346	-0.153238248965803	-0.195853333686151	-0.0715394317871098	-0.0430712779938786	NA	0.083042699760966	-0.154861563158777	-0.229286690834678	-0.263056636059732	-0.201591913418539	-0.066402759034338	-0.182642428091344	-0.0304866237993173	0.0269715011510677	-0.0127088460215395	0.000223333597946601	-0.126431866493786	-0.086529244176303	-0.0938692634048671	-0.232950349730535	-0.324679773843861	-0.155517804062696	NA	-0.117747259047569	-0.132002152187911	-0.166206768807388	NA	-0.099453661806603	-0.331940409092112	-0.131549134273592	-0.0481705563203372	-0.135084720347878	0.190770994857682	NA	NA	-0.0760406798796892	NA	-0.191908126273451	NA	-0.18182706640911	0.00919372337328994	-0.0544108385594454	NA	-0.157998112425357	0.01614917131945	-0.140336058849991	-0.0574916426309615	NA	-0.0732107291859614	-0.124793138395556	-0.0562038630188727	-0.148647780905494	-0.0578666878357281	-0.00745644906635619	NA	-0.018477415257601	-0.250196078431373	0.033637638591199	-0.178849990738536	-0.0251576654053434	-0.192976105421926	-0.247307912818749	NA	NA	0.0328787277394089	-0.0346258809416704	NA	NA	-0.0142062042990836	0.169645007126039	-0.0900334294761539	-0.376241609554303	NA	NA	0.00151888015665105	-0.104649960749032	-0.134343097562912	-0.127185837897912	-0.149047127622979	-0.0459485062581038	0.0656741905039119	0.241733746130031	-0.236594250835737	-0.00947103807784922	-0.174490590748291	-0.205075282474663	NA	-0.00998615190565655	0.128556181806956	-0.144669012904307	-0.183401338943135	-0.174119058329585	NA	-0.143667010663915	NA	-0.0842800314007744	-0.0303193882141251	NA	NA	-0.122588270575887	0.172300988771577	-0.144823547052649	-0.101835534033676	NA	0.178395561553456	NA	NA	-0.156412549725243	-0.267344782267383	0.112847326964974	-0.122319423495894	-0.0828913409718363	NA	-0.202527585933159	-0.280219099785663	NA	-0.184707470032547	-0.216040503470844	-0.207016838224269	NA	-0.0624099212334506	-0.168551595176982	-0.0479676818995704	-0.169919469362194	0.0458274897903381	-0.171243241336121	-0.21466980674411	0.0810528079877925	-0.259218685224877	0.0708281513235074	0.0568883243805844	-0.199103137431311	-0.308788512256005	-0.260149418291833	0.116706799678936	-0.0755534386494139	-0.068480502412391	-0.0495913489102344	-0.0508290333677331	-0.160346466971854	-0.141959373042964	-0.132509504026532	-0.155797235673397	-0.116217441542519	-0.204954971642278	-0.216412020498708	-0.251566069522726	-0.227607631446641	-0.246655552909423	-0.0831947641854763	-0.181685233697618	NA	-0.248986972206786	-0.071280463602445	NA	-0.0464766743404514	-0.172006386000194	-0.143017473296111	-0.233317632946116	-0.0538308062766267	-0.261734628174257	-0.322508180960193	-0.245832782055692	-0.253196087251815	0.0437165815493989	-0.114529914529915	-0.215039931468687	-0.277396205445741	-0.206107274218729	-0.156197330934173	NA	0.0856157991761707	-0.127665317139001	NA	-0.0414370264525063	NA	-0.25975355684334	NA	-0.0469600345761337	0.221781200109373	-0.232270822859058	NA	-0.122037522161361	-0.174980286311556	NA	NA	NA	-0.20129025429335	-0.0611224894816226	-0.0238645885704709	NA	-0.169916294002981	0.129523960731391	0.0471449110458398	-0.165763982606088	-0.175230434053963	NA	NA	NA	NA	-0.108857664523299	-0.227212828451219	-0.293510094996163	0.00677974473640108	-0.200892981574096	NA	NA	NA	-0.231718663173772	0.0831580711456872	-0.140164236634825	-0.121793019501998	NA	-0.0363557460771083	-0.269877307648206	NA	-0.0680507704656312	NA	-0.09713564958147	-0.18423046051529	-0.200943081686116	-0.0989875896377444	NA	-0.0148070528256287	-0.107755462058868	-0.262070510615402	-0.143757684810316	NA	-0.187477794536618	-0.0923002831361965	0.0470916355746077	-0.255055789297275	NA	NA	-0.16087287096575	-0.116836636588959	-0.131017085196652	-0.216112831097351	-0.0463404867120037	-0.00302329478800067	-0.297333580305716	-0.200319652827393	-0.232744304199413	-0.21484692122463	NA	-0.144079807361541	-0.123769857020631	-0.144159544159544	-0.107239289777989	NA	-0.0976740493768358	-0.201650481155125	-0.075931659213393	-0.0031453697088372	-0.186465560583208	-0.168168435165339	-0.0509581646423752	-0.176561968017076	-0.175875031974103	-0.180319476418548	NA	-0.347364892875729	-0.16857382269147	-0.242014941829183	-0.12203575807291	0.0704418159526519	-0.183385814964762	NA	-0.078199218508816	NA	0.0581073095004984	-0.045144434741958	0.173727446016905	-0.074161220043573	0.0969875516989005	-0.190153916717384	-0.304832720312596	NA	-0.302010884425745	-0.0444130436700096	-0.150084058814709	-0.259377453185503	-0.0429724890406005	-0.113459112839918	0.0239736092367671	-0.0252935002161008	-0.1364776445891	NA	-0.0717955774302524	-0.112824040997416	NA	-0.032899191165445	NA	NA	0.178287952157921	-0.0431524260626428	NA	NA	NA	NA	NA	NA	NA	NA	NA	-0.139439549098992	-0.0415749781694054	-0.19807714358798	-0.0251633104883879	-0.120736330519612	-0.273153572720136	-0.158037289128566	-0.140481419738386	-0.242422799079146	-0.0355791943408042	-0.0022435676924841	-0.00550607287449393	-0.128728004022122	-0.163749393594595	-0.179479064680303	-0.063102149541778	NA	-0.116634824870119	-0.206818907500022	-0.32924452912069	-0.192163919098904	-0.0824658428373599	-0.0742776498813651	-0.188117822419609	NA	-0.229574942887636	-0.306373827983735	0.112498390269288	-0.289753645047763	-0.0385809672496979	NA	-0.190158150529668	-0.0799096786712886	-0.0627683840067741	-0.215887027775573	-0.012636165577342	-0.0325583692766355	-0.126030712779939	NA	0.170296278655412	0.160094907958685	0.176201388337611	0.0658266077461124	-0.0475340689582176	-0.271821333121643	0.339206336605717	-0.320573681564394	-0.0225087101867288	-0.207015074135817	-0.0478424316195214	-0.0544517654115177	-0.0429915411958756	-0.122013530558422	NA	-0.201958843816429	0.087950746650437	-0.210895381695412	-0.0625965617916082	-0.22156139468833	-0.0544729344729345	-0.00991946936219382	-0.258837289301686	-0.070808746350542	-0.0773330510791811	-0.18784754747603	NA	-0.176487170666737	-0.255600186993376	-0.0986492374727669	-0.142880227214593	-0.174817637356337	-0.156714914485812	-0.189552715373149	-0.1933980753795	-0.0633406543004066	NA	NA	-0.0406809381422385	-0.0464819666058056	NA	NA	-0.0910470747003255	-0.172528203364117	-0.166264278090903	-0.00526333430358198	-0.182794139698164	-0.0911687968034717	0.0298416730614873	-0.144755642415359	-0.111085708237411	-0.0919802774911134	-0.0966067758637418	-0.0169521843825249	-0.0572492568777399	-0.310311979042629	NA	-0.122819013345329	-0.150556834519683	NA	-0.325630264701472	-0.274266712532966	NA	-0.320646714826281	NA	-0.0936547502491775	NA	-0.0390971395305761	-0.256438481825479	-0.247656849514435	NA	-0.19195752075009	0.0281876637294594	NA	NA	-0.0893260300071446	-0.104702530584884	-0.196588605752692	-0.256998050682261	-0.117001049632629	NA	-0.181803780441551	-0.163923332715902	NA	-0.231050779286073	-0.150233300697697	-0.304476727263105	-0.275008335317933	-0.191786244677856	0.117174635936246	-0.039470067829201	-0.206372240304129	-0.207153731488097	-0.334863503656073	NA	NA	-0.213993102414155	-0.0878283189119102	-0.180591498857753	-0.128442762248751	NA	0.024190944933979	-0.185284326956154	-0.284986725234403	NA	-0.199345523184532	-0.0896269914024499	NA	-0.0639877219443783	-0.106547061469662	NA	-0.159292600530991	-0.0973667451686027	NA	-0.15766081871345	-0.113665864006421	-0.022496361567569	-0.145578929727537	-0.0487964506540358	0.00506928457392854	-0.0202799608372364	-0.150139098374392	-0.159131715664223	NA	NA	NA	-0.00418688753054078	-0.294952060896333	-0.0961710460162472	0.0377652527497729	NA	-0.071140042161714	-0.2094219964189	-0.155079251673679	-0.181953022324539	-0.0704241750681379	-0.197155936598661	-0.00868460744621735	-0.0705303731929119	-0.267627389237296	-0.13705979377806	NA	-0.182469547423108	-0.0235795118767255	0.130889718010461	NA	-0.0924195355155108	-0.25771709313505	NA	0.080485971944013	NA	-0.0395307524719289	NA	0.0047408113042788	-0.0577626066170958	NA	0.141329946283507	-0.0403768128546316	-0.121206989318444	0.0800652712727016	0.00823758743263387	-0.0673715964118441	-0.196041032697379	-0.0216912315983523	-0.338700396037857	NA	-0.128167376712268	-0.0149224242103499	-0.0951192964815256	0.104006421281963	NA	NA	NA	NA	0.069272225309377	0.0725442565690244	-0.0814977110952343	-0.180327944043114	-0.160332544815128	-0.195484286382119	-0.0265657608072469	-0.188305857655703	-0.0935118590846145	NA	NA	-0.127064821430146	-0.110172616054969	-0.0842482778086493	-0.0086620271140395	-0.0646795974350154	0.104589276106304	0.0294549848729415	0.0153405131733305	-0.113794995281063	-0.017992996568848	-0.13773050020728	-0.0443915217909026	NA	-0.153052666860716	0.0416628297742849	0.0093606061407919	0.0800120028588823	NA	-0.0724437035272949	-0.0176165400933203	-0.2561110670089	NA	0.115932717666464	-0.146348072292345	-0.156368800331649	-0.0459372160920149	0.0486517954010214	-0.197777248551242	-0.0895747664787912	NA	-0.0679209335556085	0.0229518492057192	-0.128237587432634	-0.168135623120143	-0.0835119472890371	NA	-0.0618471770174557	-0.0458839446679498	-0.265503073924127	NA	-0.0602319776313584	NA	0.0443505949388302	0.0855886322140192	-0.0958281072212961	-0.0603124200647421	-0.178466830726893	0.0217981353585069	0.208518783131786	-0.19562400218747	-0.148792746068288	-0.176453652986161	-0.045066109214716	-0.174600301659125	-0.00874811463046757	0.0418942781791079	-0.0168837377506108	0.0662514002452083	NA	-0.0326299912677622	-0.111824861298546	-0.22076508516137	0.046684836777716	-0.265484021768851	-0.0707364187240348	-0.200190521552751	-0.0332135517274836	-0.0433528265107212	-0.226144849302744	-0.207062704524005	NA	-0.179179522461256	0.0659779665352421	NA	-0.313103825425807	NA	0.014443297786951	-0.0504836248489499	-0.110582776373809	NA	-0.336168929110106	NA	-0.00861580799661295	-0.0990235770421529	-0.115177687809267	-0.1358206980498	0.0864630984858037	NA	-0.144021592442645	NA	-0.143215404020358	0.0414920696719741	NA	-0.192666331489861	0.0771259470949873	-0.297858573028852	-0.071298104486959	-0.225451209723656	-0.048396712479754	0.0331630987977737	-0.0924618736383442	0.00387834880247934	-0.186680426556588	NA	-0.254802113377965	-0.18574828221887	-0.133570074003511	0.0179548922582978	-0.140047453979343	-0.197056442010002	0.115149109576354	-0.0390657387561412	NA	-0.133137178440827	-0.0531978513402662	0.108692026204831	-0.131004383759802	0.0829809566651672	0.0637047621567745	-0.210201370696727	-0.135316874388082	-0.131155389731241	-0.0380799661295017	0.0718830762174415	-0.12287017191042	NA	0.0291850793398781	-0.0938470358903795	-0.0256078607781394	-0.0049507378299948	0.115329752233777	-0.0993305284326956	NA	0.00544397744118773	-0.117067379358401	-0.0848985283002595	-0.104945621973486	-0.141718398560504	0.00295908196836989	-0.0895779418380038	-0.296062378167641	0.0885692360614961	0.0187755462058868	-0.102968078819472	NA	-0.0892515854744957	-0.123511241653657	-0.0716099953251656	0.0296747902939853	-0.00231166150670795	-0.118114542263149	-0.0449997794889436	-0.126624857770369	-0.0244629673731841	-0.150310214954178	-0.0121256383795083	-0.121316715620121	-0.142578568089404	-0.0860328296860805	-0.149792278584848	-0.180357227911407	NA	-0.0583895636527215	-0.0040806894057668	NA	-0.233138754377144	NA	-0.116211796459474	-0.0671041606026126	0.127859014050965	-0.111095939950429	-0.0319434080424792	-0.148402529702839	-0.0185419808949221	-0.0906501547987616	-0.0314021857055913	-0.263474372205022	-0.206663314898609	-0.201691408007197	-0.200966014835984	-0.124498778368747	0.0560697873391372	NA	0.0973272295872915	-0.20815714499925	-0.163744454146931	-0.242968960863698	-0.237477353514505	-0.046739170702019	0.217904439328588	-0.113546964444797	-0.0845054819048627	-0.0678214389669498	NA	-0.140889276988348	-0.252866908346784	-0.120666119799247	-0.161709754527092	-0.123622213721276	-0.015878560151006	NA	-0.0870069593289408	-0.0918776075432422	NA	NA	-0.158347049121043	0.175774831750064	0.00412196907552945	-0.240330590175791	-0.123105854127526	-0.0798063030880368	-0.236234729609343	0.287375300997592	NA	0.0539370091588836	-0.265235638114895	-0.156021465077353	NA	-0.203606502430032	0.0144965732581832	-0.117994937066145	-0.0871576124826899	-0.0828200717984	NA	0.0552519559330705	-0.162976017217503	0.0386631737715329	NA	0.139220802131019	-0.229851904774505	-0.155214380849056	0.0389740061566687	0.0824968907941044	-0.105952563661542	-0.103522708228591	-0.00301976661109788	-0.122634842511003	-0.123432916126415	-0.0641662476956595	-0.214587600222275	NA	-0.0161142423681123	-0.0791140747797095	NA	0.203878524869237	-0.0477189454279238	-0.0531509265874591	0.0334171275347746	-0.08508375009923	NA	0.0910301394511921	-0.0427597399733623	-0.191517204272622	-0.295549381245976	0.0471226835313523	NA	-0.0554361267673961	-0.0250048953454526	-0.0673648928757288	-0.183198821588914	-0.154058550095702	-0.145522831714782	0.0522995775008159	-0.245110564243691	NA	-0.156903671950112	-0.0602983073571309	-0.0462247625095922	-0.0103763682711051	0.0792051017438014	0.0495144346537535	-0.0653471285050232	-0.0376276538505641	-0.0203328834907782	-0.0569366604041527	NA	-0.283100209044481	0.0394227902587036	0.0175547969975215	-0.00263801787021601	0.0654035793354679	-0.126309438755259	-0.104328553035428	-0.0903721344588218	0.0953669829118915	-0.149448634154517	-0.0241718927787039	0.09382233865206	NA	0.0370539722861704	-0.138807299798012	-0.072997810148608	NA	-0.0420456369682376	0.00821853527735881	-0.0449803745159782	-0.167294505746518	-0.170047542183765	0.0631314334100712	-0.250596526509839	-0.297194922953437	NA	-0.087736939130128	-0.00592451465516481	-0.100172351441701	-0.0766394115000926	-0.133821633016679	-0.192122286611451	0.0121764441269085	0.0840570580347227	-0.0749741120019758	0.0120335529623455	-0.225436940491735	NA	0.135393083009182	-0.224033941061805	-0.0733952528379773	-0.030339498822471	-0.264523299198222	0.0693494923835481	NA	-0.178769195487462	-0.167110334912192	0.0631515440184171	0.00539669939050744	-0.167947218473534	-0.0892907482381167	0.0799439019872456	NA	NA	-0.0459294541028287	0.0746657493406719	NA	0.0581168355781359	-0.201376341809778	0.026484965556173	0.243638256022157	-0.0984834131583358	0.113594242015295	0.0617116950243885	0.00183112381254796	-0.0334192444409163	0.000613902781085444	NA	-0.242653189030898	NA	NA	0.0245681070448872	NA	NA	NA	-0.245204413749305	0.112663861766029	-0.0317722914626939	0.00534342391927531	0.117852398719272	NA	-0.0841113845448211	-0.0537203743395694	NA	-0.0844569769219286	-0.101433674684449	-0.112144514125938	-0.0248500083794201	0.0194247307560001	0.0262665714058903	-0.12627239289778	-0.0619650181260088	0.111431822391575	-0.145531299339349	-0.0400624487311794	0.0533643812900779	-0.0600393391724661	0.0866079225212352	0.0854803171831036	0.102787083344359	0.024851066832491	-0.0542677757726953	0.0296546796856394	-0.0303222107556473	0.153459465657608	0.0677701099706379	NA	NA	0.113505694786739	NA	NA	-0.0169475977525513	-0.0633043140783079	NA	-0.126762456669577	-0.00523722579450134
b2226	-0.205245693419068	NA	NA	0.0883928272163566	-0.0662030642216401	-0.116468294920307	-0.132623464140492	NA	-0.27285793556296	0.0446018011343089	-0.062381343000538	NA	0.0334132465401815	NA	0.117547564234871	0.0935841867111217	NA	NA	-0.0541592795462765	0.0657546329372955	0.0669353432418077	-0.0236419606079049	-0.0279971421767087	-0.14315471937763	-0.0729919822179884	-0.156308115688921	-0.153863089095287	0.0606673546611627	NA	-0.0952844151605761	-0.242821835886851	-0.090374957000344	-0.0605495135526095	0.0046903583745689	-0.00653171390013495	0.219167879477477	-0.058815061787198	0.285770333324513	NA	-0.0445890996974588	0.0853264886701419	-0.14573452232895	0.131058012048724	NA	0.0584287264163425	-0.172710257292301	-0.0715743607384474	0.0847708008079525	0.0352965873708908	-0.110934349448281	0.046535594894728	-0.122347296093426	-0.1289792102176	-0.130746474028208	-0.0165252749772874	-0.162675063727695	-0.0427996083723638	-0.0364524181242447	NA	NA	-0.141516234023974	NA	-0.109348433930477	0.17712259532693	0.00284441621902922	0.0290898185635028	-0.204558757376095	-0.058769548305152	0.0353526853836451	0.232062660421794	0.107309538359065	NA	NA	NA	-0.120944492956877	-0.0874996769512742	-0.0485727642383989	0.176621241389043	0.0309752763003537	-0.177030157092077	0.0849941344058991	-0.0715196739964542	-0.0617032273998218	-0.185142847062352	-0.121275435950359	NA	0.000902507651733658	0.0126435747488379	NA	0.178995704444621	-0.0123595608688358	-0.258654882555811	0.309510377250315	-0.0630372310867667	0.0709650445873356	-0.13655756984093	-0.00921700934084835	NA	0.0897684633907544	-0.123284567161897	-0.144526474557434	0.157210623340654	NA	-0.049587115097951	-0.0328116923782558	-0.096055674631526	-0.0354796997521456	0.00324027795332911	-0.156047736233495	0.119136302294197	0.0131907949864606	0.0438093726019423	-0.10899773314634	NA	-0.267881065156607	0.0407126917343636	NA	-0.182920801248975	0.142146366418812	-0.150037839697282	0.0421430146507546	-0.115372443174301	0.0628551771585827	0.0491446817143412	0.107448157850635	-0.0706217592038459	-0.0635040088910058	0.272695815819977	0.0901823185414517	-0.0142937030862727	0.121831829447929	NA	NA	-0.107864835542854	0.0525352643517651	-0.316342339004878	-0.165699064151077	0.0398202428991245	NA	NA	-0.181901222302049	NA	-0.070519083026823	0.0166607569703545	NA	NA	0.0360068093814224	NA	-0.0915431363728577	-0.0529918058091433	0.032341386397114	NA	0.0162207933105766	-0.149494147636563	0.0202333889021196	-0.190778051211488	0.069497322995775	-0.123233926949097	0.145524242985543	-0.103049579705926	NA	0.0660136011219603	0.0156252370493857	-0.0381692290051423	0.00412549725243224	-0.105327370714368	0.174207615569845	-0.014798585201062	-0.130425409930054	NA	0.173401779965247	-0.064056874211673	-0.0703708995969058	0.144165189242589	-0.12139080733508	NA	0.12803013063075	0.0995732670036076	0.157935310876487	-0.203399398445838	-0.185668545420867	0.138910322563573	-0.091582651954169	NA	0.0274950826034417	NA	NA	0.0643356001869934	-0.0443922274262832	0.00986619389096169	-0.0280264260450019	-0.0704940329708132	-0.000382807193952705	-0.12366683425507	0.035582722517707	-0.04607022836125	-0.0710680673528971	0.0769999911795577	NA	0.285810201723514	NA	-0.138164818784014	-0.10138428020781	-0.00743422155186861	0.0208352958817355	0.0991481216868214	0.13079974949944	0.149007612041668	-0.229112398895681	-0.153382551401127	NA	0.110188140033341	-0.147444466270141	-0.076671517909908	-0.18955377382622	NA	-0.0842518059855521	-0.0368659204572517	-0.0807444453264887	-0.0636645409400827	-0.151787462623376	-0.00440422322775264	0.0998946839194517	-0.107051590766761	-0.0869314563432211	0.104692298871865	-0.135672161802193	NA	-0.104600566272393	-0.259676642586859	-0.0781350056891853	NA	0.119306713238602	-0.285018126008838	NA	-0.143260211867023	-0.179013698146825	-0.188446279096434	-0.157415257601016	-0.200952607763753	0.00608645797500287	-0.0719077734557611	-0.169284397519692	-0.156541680999885	-0.144817561925464	NA	-0.189435932717666	-0.0162370229243294	-0.188499201749976	-0.180478950014554	-0.206913462641017	-0.117405025887998	0.00343115203796318	0.0610960281548517	-0.247527012604412	-0.175864447443395	-0.0669362193820398	-0.133332627697953	0.11502985719704	-0.0711280463602445	0.0448748820265848	-0.0645550584843888	-0.190881426794739	-0.271789932347208	-0.0436710680673529	NA	0.100687465269509	-0.319207924285324	0.0179471302691117	-0.321821950552601	0.226405934393551	-0.126135146816261	-0.239113016326639	-0.092413537614776	-0.229065121325183	-0.108976916902613	-0.0605382233865206	-0.226252811515969	0.00527991673502509	0.115003395870269	0.00647314616354864	-0.159416086722588	-0.175178569853492	NA	0.0685203708113925	-0.0649062885260416	0.0210956753371614	-0.033799581911037	0.107177899499881	-0.0670067829200956	NA	-0.0224113325042118	-0.341683116791476	-0.0996304234694328	-0.0885635909784517	0.179132950526139	-0.284826193185326	-0.155144522946381	0.169197251550193	NA	0.0367392589064416	-0.316740317359512	0.0775419191518263	0.3516667989733	-0.176356275303644	NA	-0.140621890793016	0.280479479241089	-0.101593148280455	NA	0.0285334250659328	0.0992924241221455	NA	0.0676344455911019	0.172704612209256	0.126189480740564	NA	0.151878842405158	-0.0397085725878296	NA	NA	NA	NA	0.0328138092843975	0.195879089377541	0.104112619406737	NA	-0.143124024238575	0.0765871944819313	0.19864659134009	NA	0.00529649916646821	0.212742010884426	NA	-0.235339278311415	0.109969393065368	0.0935810113519092	NA	-0.289967805385762	NA	-0.222211990509204	NA	-0.0653584186711122	NA	NA	NA	-0.000389157912377727	0.215185273389608	-0.0238511814982403	0.0380178702160126	0.149912589417233	0.118746791564129	NA	-0.0390787930106816	-0.0447404584865885	0.0246249106930221	0.0344554699972657	0.112591181321831	NA	-0.0747465445917458	-0.148154146048883	NA	NA	NA	NA	NA	0.288683901810837	0.306471205666252	NA	0.279115838868161	0.276687747523661	-0.193130639570268	NA	NA	NA	0.080988947985852	0.0162176179513641	-0.0769477741613965	NA	0.0421278434900726	0.10330678380214	0.0150681379164351	0.323385991373607	NA	-0.0843537702980427	NA	NA	0.0235017176489745	NA	-0.33948788512256	-0.0926097042505711	NA	NA	NA	0.105477318232736	0.0264087569350727	0.280133365086925	-0.0699230592143544	0.150765349774638	0.0172841858290775	-0.247041182644898	-0.211108112160744	NA	-0.0932715902375345	-0.0782793081245094	-0.280232506857894	-0.00593298227973151	-0.316513808402353	0.221313011034373	0.0607075758778545	-0.0604948268106163	-0.213922186058409	0.179173877378212	0.0107443571220661	0.0363712700554806	0.318148059943726	0.138524340010408	NA	NA	0.0575043440678116	NA	NA	-0.0698744851066833	0.274041262028878	-0.243214521976132	0.0388141797429723	-0.0934765773155866	0.0541141188819207	0.141767087401762	0.112106762633078	0.134980991946936	0.047955686098101	-0.186350542016177	-0.0996956947421344	-0.0567704832720313	-0.130800807952511	0.0422739100138481	0.0881342118493821	0.0827950290452782	0.0411858202570277	-0.12044243338361	NA	NA	-0.313489102343592	NA	0.26681026346661	0.0739946900937613	0.121964841717164	-0.174293365642029	-0.223833540613726	0.134381566544201	0.250831150273875	0.133740837765606	NA	0.205076340927734	-0.459166468206716	0.0434276238610604	0.189037601545341	NA	0.267245993314105	-0.0112125461970663	-0.119019166821024	-0.260818007814912	0.0322277791008441	-0.167459271607878	-0.152595415134115	0.0212632637400439	0.0920155592601413	-0.375374736489288	0.124263801787022	-0.0822802607322731	0.0627193423478253	-0.166660845174777	0.179215509865665	0.115783828601166	0.10419200338705	0.182680532401895	NA	-0.190210367547829	0.058130948285747	NA	0.242907239193393	-0.144339128363896	-0.0029841320243797	0.0127091988392298	-0.159649652033553	-0.113071366198301	0.008290862903866	0.14409145034532	-0.00787383239395623	-0.0931576301235744	-0.233594947650675	0.0310324327661789	0.0539934552318453	0.395951064186358	0.160861933617352	NA	-0.014512802871936	NA	0.193882141250562	0.247194305522479	0.114651117519261	0.231635398198866	NA	-0.0241500180819066	-0.00245314140050982	0.261381457666287	0.0706538593845095	-0.21788185899641	0.161237684457499	0.018529279458072	0.123340125073871	-0.137428135446711	0.172515854744957	0.202201935205031	0.26962998244732	0.151809690137863	-0.0290076120416678	-0.0300660651125047	0.197057853280764	NA	0.348396884619795	-0.381414622529174	-0.00744163072336447	0.0902758152293756	0.0851461988304094	0.00854453882317659	NA	-0.0957025041235568	0.150750178613956	0.0802903689590996	0.112966932161979	0.00315983523413864	-0.209536309350551	-0.198435606361303	0.0863302549989856	-0.102337602633573	-0.13131839150415	0.0194804759510642	NA	NA	-0.0251537844107504	NA	-0.00464096389792984	NA	NA	0.271075476524393	0.160570859022871	-0.0283393753362794	NA	-0.0331112345973027	-0.0326945569050832	0.0704905047939104	NA	-0.111076182159773	-0.246190892011325	0.00632990218129537	0.0193516974941124	0.0887378829174495	NA	0.0596064318664938	-0.177441895336632	-0.107354661162711	-0.124646608980974	NA	0.282134547026188	0.21646564878763	0.210883014474346	0.215622414507863	-0.148347842960846	0.0926672135340866	-0.230015259365105	-0.0820315242606264	-0.0454281001649423	0.144093567251462	0.0630442874405723	0.198109955633175	NA	-0.191508031012675	-0.18201652950879	-0.0623802845474672	NA	0.156008573469874	-0.149953869086996	0.131875490637101	-0.0458574792940118	0.194185917281892	0.158318823705821	0.145455443535939	-0.108649502086035	-0.214584424863063	-0.271254002275674	0.00258756494050612	-0.0185899641008	-0.0386363596270717	0.155310347260812	NA	-0.0685341307013134	0.277455831635398	-0.0564515360800191	0.0622747920580738	NA	0.0479888509609872	NA	NA	-0.0589540719571679	0.155890922520435	-0.00659733799052685	0.212936413431769	-0.0291896659698517	0.197864747338432	NA	0.223337126123504	-0.0331084120557805	NA	0.214464819666058	NA	0.24488123274501	0.0738320411385427	-0.199535339101903	NA	0.14807440925088	0.0796225131636376	0.344414278531926	NA	-0.148841787727237	-0.00304340539634657	NA	NA	NA	-0.00664920219099786	NA	NA	0.375824579044393	-0.0641313187443218	-0.0797593783352297	-0.26259903151544	0.0488398472299401	0.107130974747074	-0.225678424316195	0.0389514258244908	-0.0666927751757473	-0.00816843516533919	NA	NA	-0.0509034779003819	-0.144790735007453	0.0776470588235294	0.054166335900082	-0.169582175650287	-0.244897815176453	NA	0.162887812794934	-0.0863263740043926	0.114104063577748	NA	NA	0.0514958588023604	NA	0.109188254699091	-0.0124364707646441	0.319729741649246	NA	0.0330329090700608	-0.108977269720304	0.0178014165630265	0.0682173004154428	0.174556905083221	0.158253199615429	NA	NA	0.0178924435271185	0.131614405546294	0.0312959875808173	0.212146101805545	-0.0620514584601272	NA	NA	0.231467456978293	NA	-0.0591075476524393	-0.113437590960811	0.192212960757852	-0.0805341659830824	-0.113728665555291	-0.0808390004674834	0.11623084861475	0.212875023153661	NA	0.017531511029963	-0.0496008749878719	0.209806214883614	0.0888656029213305	0.0526294620412267	0.0837853809990033	-0.262919037160523	-0.140748502729927	-0.165173718610251	-0.114993869792631	-0.0756391733481517	0.00721018231854145	0.0333726725057994	NA	-0.199126776216559	NA	0.232871671385603	0.108864015241724	NA	0.199870163089977	NA	NA	0.00503082744568813	NA	0.0521849117514752	-0.161572861263264	NA	0.174717084314608	0.107285508895416	NA	-0.057023100738271	0.0961809249115751	-0.141446376121299	0.0601187231527789	0.110923764917573	-0.0700459545041588	0.188828044492785	0.0206475968705071	NA	-0.114621647129387	0.198357633651751	NA	-0.143578100605964	0.0217152232012913	NA	-0.0345154490046131	0.152749949282457	NA	NA	0.106840958605664	NA	0.210857964418336	0.157346810969102	-0.125106330431408	-0.0423557637179928	-0.0213315358446488	-0.0134314166512309	0.243350731069191	0.0789232004092685	NA	NA	0.132792110996445	0.206415636880033	0.156857100014995	0.29145740167412	0.140762968255228	0.0685104919160647	-0.0573769768816208	-0.392182971254179	0.0188274104063578	0.207643089624514	NA	0.148726063524825	-0.0662619847759167	-0.197623772855971	-0.0847419445035254	-0.113413246540182	0.142036829054258	NA	0.171372372610763	0.00792357968828557	NA	0.170968749173084	0.246719060093673	0.0869777061479264	0.290191844619089	NA	NA	0.29043317191924	0.0173272295872915	0.373776472352324	NA	-0.0187787215650993	NA	-0.132007091635575	-0.132592769001438	NA	0.418417789067944	NA	NA	NA	NA	-0.172614290880545	0.158031277288243	0.051759766434689	NA	0.0200837942014413	-0.11226890768299	-0.122500066153317	0.034563432210491	NA	NA	0.098032546737782	-0.000735977701921974	0.255036737142	NA	NA	-0.105265980436259	0.141848588288217	0.373029557302003	0.155968352253182	0.174004745397934	0.230950579062034	0.316857452832685	0.1072669954281	0.150004674834396	0.0938269252820336	0.136746844486783	-0.163711994919425	-0.0360339763435739	0.142138251611936	-0.174228784631261	NA	0.136146348777928	0.14056256780715	0.0254445061875402	-0.14888377303238	0.329256172104469	-0.0594854153987281	0.33413846330255	0.283711994919425	-0.0886126326374004	0.0322990482742805	-0.0842556869801452	0.0400317535921251	NA	0.196103834246249	0.267133444470906	0.204344597038095	0.330687906291621	0.247661436144408	0.120730332618878	0.105991020789782	0.169144681714341	NA	-0.165671897188925	0.0739075441242624	0.103714993869793	-0.00854206909934464	0.025457739096411	-0.0388060649360959	0.159962954142521	-0.081551692201847	-0.186365713176859	0.285184303140959	0.120777610189375	NA	NA	NA	0.000556393497569968	0.23271537314881	0.194105122030819	0.0468922935796001	0.0922600619195046	0.0369199015638644	-0.0526416388947669	NA	NA	0.187216709445812	0.0733003448792923	0.0395247545711942	0.0406922283083274	-0.210427879653886	-0.0527240171822215	NA	0.0520173233485927	0.051677559912854	0.00807035184744163	-0.134411191377136	0.3042047048239	-0.0104024767801858	NA	-0.209698252670389	-6.35071842502183e-06	0.0699887980383336	-0.226326550413238	0.25159641184409	0.0218951602233336	0.221301015232904	0.0686872535788944	NA	NA	0.0499141770968396	0.0777437308706659	NA	0.173677683399046	0.0705448387182133	-0.100732273116174	0.232871671385603	0.155114180625017	0.0215151755709031	0.348686900761204	NA	0.0317327758813827	-0.0466950684907341	-0.129580411561836	0.172644280384218	0.0202298607252168	0.134284177008635	0.22215624531414	NA	0.144079807361541	0.0350513790761469	0.324585218702866	0.368885360711986	NA	0.15988674552142	0.280735624884232	0.336094837395147	0.187204008008962	NA	-0.0852471046898291	NA	-0.106237640355287	0.144093214433772	0.216028860487065	0.0106483907103102	0.13203919804539	NA	0.342260326532772	0.174881850175968	-0.0400539811066127	0.127830083000362	0.0549104284088804	0.0727615922662362	0.175815758602136	0.170373192911893	NA	0.280387393823926	NA	0.092288287334727	0.249231122048459	0.166692951584592	0.257826113801346	0.167244052816808	0.277957891208665	0.111811807044005	0.118669877307648	-0.00388346431690085	0.130859728506787	0.0274481602716839	NA	NA	NA	0.137547035008335	NA	-0.098735324989195	0.207921109964454	0.095324636377268	NA	0.02885872297637	0.154781120725393	0.219915147345488	0.235072195319873	-0.0197535568433401	NA	-0.133223254213966	0.111923650251824	0.22976899261729	-0.0913279175817876	0.19552344914574	-0.0374664161661066	-0.114027854956648	0.189913311803809	0.0228703483192647	-0.266612685560054	NA	-0.130177731911478	-3.24592275056671e-05	NA	-0.0717532393074189	0.205972850678733	-0.0456450830444639	0.128216065553527	NA	-0.0351148862603971	0.275184038527692	0.138782602559692	NA	0.0743178710980569	-0.185207429035788	-0.261806955800764	0.305480493591949	-0.0976140703694883	-0.00435130057421079	NA	NA	NA	NA	0.047520661885987	0.481317774073192	NA	NA	NA	NA	-0.372041667769222	-0.203482310603054	-0.0617766134793999	-0.296854453882318	NA	0.162977781305955	0.210637453361912	-0.0477118890741182	NA	0.158718566148907	NA	0.294396725851834	NA	-0.177484586277156	0.0708796627062881	0.140463426036181	NA	0.23245040706341	0.202512414772477	-0.405621797076905	0.329375777301474	-0.0255249486209239	0.294874793822162	NA	-0.00798708687253579	0.0528026955271537	0.232453935240313	0.196561985354714	NA	0.230539919605191	NA	NA	0.160851349086643	NA	0.0596498284423981	0.0704864536076894	-0.115136055321814	0.116660580561509	0.118744321840297	NA	0.217890326620977	NA	0.110686318612015	0.227741349351256	NA	0.0227436867684546	-0.0521930265583516	-0.0256000987889533	0.00711562717754668	0.0565355066903055	NA	NA	-0.0175258659469186	-0.011589002672594	NA	NA	NA	0.0531738597373272	NA	0.104499307595283	0.00987854338145271	0.21060993358207	-0.0563269914353506	-0.208652853854092	0.159498293244423	0.144435094775652	NA	NA	0.293977225618093	0.263037936722147	NA	0.0253054960175703	0.0783244687888651	NA	0.112524498778369	0.0653739426494844	0.073109117691161	0.0985991373607473	0.19902657599252	NA	NA	0.120750090409533	NA	0.000180995475113122	NA	0.0755170984273151	0.0816102599384333	0.0445382939500587	0.228805800322828	-0.0478004463143782	0.285731876196272	0.0445993314104769	0.294725199121484	NA	-0.0319271784287264	NA	-0.0129963924391169	-0.0159653533028146	0.00251947112628227	-0.144585747929401	NA	0.0711125223818722	0.166049764935214	NA	0.351534492339446	0.135348275162517	0.258453070836972	-0.0402385047586286	0.30640487594048	-0.0843117849928995	0.0987487320614256	-0.0751057130004498	-0.106606334841629	0.157372919478183	-0.104082313807461	NA	NA	0.110194843569457	NA	NA	NA	-0.0914394079719157	0.0181814012154569	0.0123683769504203	0.162744921630371	NA	0.0107955156871566	-0.0489435756308821	0.127945807202773	0.081369638273663	-0.000648831732423064	-0.284743281028111	NA	0.0182943028763462	-0.188306210473393	0.0311347498963598	0.0280588852725076	NA	NA	0.0654702618789306	0.0979104372293227	0.224796732908188	0.123780088733649	0.0217251020966191	-0.138985472731603	0.172249124571106	0.122574510685966	0.195064433330687	0.211581240683408	0.0166713415010629	-0.163853827630917	-0.080067035361153	0.259053566545827	-0.0024803083626613	0.240494650401771	NA	NA	-0.193128169846436	0.135880324239457	-0.176482231219073	-0.0810944404752454	0.0316731496917255	NA	0.344892346502254	-0.00205410459280428	0.0851313804874176	0.0555380910798867	NA	0.0406216647702716	-0.0635530505499546	-0.171627812618525	-0.054166335900082	-0.253012269235179	-0.00342303723108677	0.37869122277791	NA	NA	-0.0807846665431805	NA	NA	0.00960863697705803	0.420883631905304	0.265832958464537	0.289237825584575	0.147787921286373	0.279130657211153	NA	NA	0.0545403226517778	0.053547846489023	0.0117879918499114	NA	NA	0.0626300794721847	0.209819621955845	0.17684457498699	NA	NA	0.0866015718028102	-0.082151129457631	0.0425699240559922	NA	-0.0629024547290801	0.0694726257574555	0.0640194755365034	-0.137803533469168	0.0566678133241601	-0.00220581619962425	0.46369841143835	0.261057923844302	NA	0.0928714949767581	0.106719589320209	NA	0.0385439213922186	-0.266876946010073	NA	0.0478900620077091	NA	NA	0.222517530628986	0.241757032097589	NA	0.114848156086546	0.194050788106516	-0.0161636368447514	0.115468056768366	-0.0117244846656611	0.0125345540825417	NA	-0.0134906900231978	0.175524684007656	0.14110625986787	NA	NA	-0.0623354767008018	-0.189840261790726	0.224181771674032	-0.0093958879098198	0.155609183844478	0.0859446252635107	-0.150681026346661	0.0808834554964586	0.276688100341351	0.0709772230581555	0.130693198556976	0.1718246848897	0.0332855265363005	NA	0.206982262090621	-0.0611997619538836	0.294801760560275	-0.164925334956295	0.126079754438888	0.337753786174839	NA	0.255361682234747	0.205972145043352	-0.0293590184611856	0.0736312878727739	-0.00659275136055322	0.0897077787480264	NA	0.290248648267224	NA	NA	0.0322418918084553	-0.161806073756538	0.0311954345390878	NA	-0.130378837994937	0.0959134891023436	-0.0999945313258007	-0.0339290660033694	0.0912185440978011	0.124359415381087	0.106994434300936	0.0493821280198989	0.384985137554797	NA	-0.0548906706182248	0.129402238628245	-0.0609665440625193	NA	NA	0.19939350639041	-0.0717084314607535	NA	0.141052984396638	NA	0.16858617131063	-0.0524865708766638	NA	0.104649607931342	NA	0.0630273521914389	0.0471897188925053	-0.0439071031021495	NA	-0.0205996136646291	0.284030589293747	0.00409621338413908	0.123574396020216	-0.107464740282078	0.038266253869969	-0.261002884284618	0.113535674278708	0.175185626207298	0.0741351115344923	-0.0252758593315869	0.336556322934032	0.178288304975611	-0.105762042108791	0.0924392933061664	0.0121559807008723	0.241776084252864	-0.0985469290348613	0.187102749331852	0.0145297381210694	0.025517539449428	-0.138806241344941	NA	0.0470150741358172	-0.181759325412576	0.317854868443104	0.128159261905392	NA	0.243736692157745	NA	0.211739303008653	0.175323577924197	-0.0920868284335777	0.187054413308283	NA	NA	-0.139300186111332	0.130358727386591	-0.0446324962733631	0.052309809213834	-0.180013936298766	0.061152126167606	-0.042168770342145	0.0171952757711272	-0.262595503338537	-0.0089425171778113	-0.142375345099803	0.280149594700678	-0.0794164675598182	-0.0576341809778342	0.170228537658878	-0.241286726116447	0.0605011775290413	0.0993481693172096	0.0405959090788812	-0.0437289301685587	NA	NA	0.152078184400166	NA	-0.238871004460587	0.0285549469450398	-0.0295329575824932	-0.268375009922998	0.00464766743404514	0.00828098400853819	0.069308918349166	-0.402322951672797	-0.202455963942032	NA	0.0172573716846163	0.233905427218121	-0.195451474336923	-0.132560309773932	-0.00603529940991241	-0.099189401356584	-0.115087719298246	0.251190318682579	-0.240980833178976	0.0965637321055278	0.285418926904995	-0.180226685366004	-0.0428789923526766	0.246706711474513	NA	NA	NA	0.0260675822285729	-0.134412955465587	-0.254871265645259	-0.187654909017138	NA	0.206913462641017	NA	-0.00849091053425419	NA	0.171439407971916	-0.0390318682578745	-0.0370239827824967	0.00111278699513994	NA	-0.0353886727880536	0.0496054616178455	0.0759852875023154	NA	-0.00080054333924303	0.126530302629374	-0.0367847723884876	-0.0156287652262884	0.0705868240233565	0.130227832023498	0.0663653603591684	-0.0428641740096848	-0.140518112778175	0.0142742981133074	0.0767710124985667	-0.00227108747232586	0.0311897894560433	NA	0.156150758999056	-0.0316226967620157	-0.142672770412708	NA	0.0650158326938513	0.050777169167262	NA	-0.220973600416325	NA	-0.307398057738615	0.0594480219671372	0.0649251585474496	0.071373960290369	0.272611997565558	0.212877492877493	-0.00651230892716961	0.0985762042108791	0.019745794854154	0.166370123397987	0.136932426591869	-0.115074665043705	NA	0.221341589267286	-0.206638264842599	-0.153460876928369	0.0209376130119164	0.0546246460797544	0.203184885290148	NA	0.197515810642746	0.0140421440731038	0.19908798383107	NA	0.227030068887654	0.254984872941529	0.158454658516578	0.249115750663738	0.257259135773068	-0.0280768789747118	NA	0.0186640558157586	0.0424690181965724	-0.212115759484181	-0.00131036490169617	0.237908143914336	0.135233609413176	0.103764741164122	0.136105069108165	-0.211843737044975	NA	0.140721877406603	0.0395614476109832	NA	NA	-0.180085911107583	0.096292062484013	0.0619893625466381	0.267394176744022	0.17512072319871	-0.0807126917343636	0.38254857858573	NA	0.0583010064124615	-0.188517901087561	0.0171995095834105	0.440841823009006	NA	NA	-0.0388720418441781	0.107809981901333	0.120327061998889	NA	0.0443336596896968	0.188216594780062	-0.0677261781905745	0.156793945648435	NA	NA	NA	NA	-0.0437031744771683	NA	NA	0.152280701754386	-0.136510456634296	0.0383608090109638	0.0354010214072134	0.102218694045319	0.123866529067767	NA	0.0554064900814127	-0.223030174732961	-0.0363151720427262	-0.147434750778404	-0.016815643936387	0.274516154639994	NA	NA	NA	NA	NA	0.280365519127129	-0.139977243258977	0.0635544618207157	0.0597235673396664	0.0606320728921348	0.0237358101135191	0.109443341889162	0.0485501839062211	-0.0695195505102626	-0.0463838832879081	NA	-0.169798100076738	NA	0.0079214627821439	0.0983902692881021	0.192533672038316	0.0454069311035255	0.0605459853757067	0.23366409991797	0.109918234500278	-0.23169149621162	0.124219699575737	0.196217088724829	NA	0.109405943213993	0.0784274915544265	0.222025702768737	0.197505578929728	0.129728594991753	-0.0544687006606511	0.106600689758584	0.0392442645074224	0.027370185141083	0.262985366886296	-0.0687966270628809	0.141901510941759	-0.214105298439664	0.0303550228008432	0.301553632699144	0.153749128981327	0.228859428611751	0.00478350224480255	0.0749723479135244	0.029107812265707	0.0279043511241654	NA	-0.026294091185732	0.103431681264499	0.0371781641131486	0.0705561288843023	NA	0.00308539070148977	-0.190390657387561	-0.00807317438896386	-0.145574695915253	0.0287507607631447	NA	0.24933343917864	NA	-0.0371527612394486	0.102104028295979	0.102215871503797	NA	NA	NA	-0.0508689017667346	NA	-0.0528863179845572	-0.168456334400607	-0.165396346572817	0.0208465860478244	-0.212066365007542	NA	0.218360632602119	NA	0.0142072627521544	0.00391733481516763	0.0412757887680488	0.148848844081042	0.267134855741667	0.193274589187902	0.0515540737212564	-0.113089712718196	-0.238857223501186	0.0190870842264031	NA	-0.0504511656214443	-0.0803609324971554	NA	-0.0685965794324928	0.0208053063780618	-0.342403923332716	0.226310673617175	0.108225415222319	0.000973424007479735	-0.0848300741799194	0.297125065050762	0.0306912580596791	NA	NA	NA	0.122751977984176	0.0349765817258077	0.011467633387138	0.0210318153352209	0.0576348866132148	0.142659363340478	-0.0960337999347287	NA	0.177532569483034	-0.179079675054907	-0.105316786183659	0.237741261146834	-0.0281749622926094	NA	0.00663720638952837	-0.186910110872959	-0.0823342418388858	0.117732440704577	0.198826175544442	0.0988612809046246	0.00580490945816023	0.0837956127120214	0.0257214680744093	-0.0680576564135782	NA	0.227293467341737	NA	-0.163182062748626	NA	NA	0.0578074144637612	0.167679782664303	0.156544150723717	0.0783840949785222	0.212424474963175	0.172066365007541	0.0195319873338449	0.150903654309227	0.236887442336359	-0.209187372654865	NA	NA	0.0765871944819313	-0.0178938547978796	NA	0.0282642251682499	0.0476349748176374	0.0401721750328561	NA	0.015261482010708	-0.0270530497615369	0.026631737715329	NA	NA	NA	-0.10524163601563	NA	0.0524975082250624	0.248681079269315	-0.00150794280825241	0.0111822038757023	0.0754931068243762	NA	0.130050717542978	0.20163178181754	-0.104947386061937	-0.114721494535736	-0.0355601421855292	-0.00452665096627945	0.094266183306431	NA	-0.118137828230707	0.403530999444312	0.346655729318268	0.0638582378520459	NA	0.0492540551983276	-0.0943138136946187	0.151169326030007	0.109079234032794	0.115575666163901	-0.145466733702028	-0.28859993120055	0.12312420064742	NA	-0.107877536979704	0.248646877885113	NA	0.120465024341336	NA	0.0425349951046545	-0.209676025155901	-0.23013557019749	0.114580720277315	NA	0.0547823555873091	0.204898167994143	0.203431857673344	-0.0658237852045902	0.195919310594233	0.286520070916356	0.379063092623464	0.0842271087472326	-0.09429017490937	0.0553419244440916	NA	NA	-0.131808808093638	NA	NA	NA	0.0433958740966435	0.238247201714694	0.302410626868831	0.39205807379182	0.207150908946575	0.240456898908911	0.20553888491969	0.0775831988215889	0.261929383539291	0.101481657890327	0.10148553888492	0.256922900514232	NA	0.268232118758435	0.278939983853298	NA	-0.0625609272048901	-0.0893161511118167	0.288923817840226	NA	NA	0.0611489508083935	-0.037638944016653	0.223571749887539	0.248180430966809	0.094863150838383	-0.040179584204352	0.0436675398904501	-0.139532692969225	0.218225150609052	-0.105171778112955	0.0568943222813192	NA	0.052738482707523	-0.0545036296119887	-0.138732502447673	0.0766277685163134	NA	-0.100416148465684	0.242560045160664	-0.120098083317898	NA	0.182332301341589	-0.174433418891623	0.199239325059758	0.353485926984379	NA	-0.0174122586506487	NA	-0.0824400871459695	NA	-0.197922609439637	-0.00199553685621797	-0.0643075568528274	0.119204593546013	-0.0113049844319194	0.0883226164959911	-0.0695548322792905	0.138612191615288	NA	NA	0.026850484683302	0.036902966314731	-0.221775202208639	0.224102740511409	0.00687218297125418	0.0684639199809478	NA	-0.0824422040521112	NA	0.05560547925873	NA	NA	0.089580764379526	0.0679604491369197	0.404381290077884	0.219448369541249	0.0396545914812169	0.0486708475562965	0.129292512326568	-0.212923359177229	-0.12613302991012	0.110664443915218	NA	0.149164968731532	NA	1.72880668236705e-05	0.269806391292459	0.0561325888880068	-0.260184700060861	-0.0695089659795542	NA	NA	0.146459915500163	-0.177378740970072	0.0787369126688012	0.0474261067449922	-0.142508357369038	-0.0481363287555238	0.0181161299427553	0.225874943769681	NA	0.202233688797156	0.0219445546999727	NA	0.0894915015038854	0.0157035625766276	0.107893766593457	-0.171983452850326	-0.123631905303732	0.116691628518254	-0.0847482204757747	0.0930249706720295	NA	0.0717278364337188	0.167290977569615	-0.137386502959258	0.00606811145510836	NA	0.185315022095208	-0.0316413960996004	-0.121704109444048	NA	NA	0.0152209079763259	0.0217409788926817	NA	-0.0667915641290254	-0.0900531872668096	-0.0848438340698403	0.0888557240260027	-0.0267181780494474	-0.0183204113854269	-0.0681873109117691	-0.0519421731805633	-0.0756240021874697	-0.0164712938706747	-0.165612623816958	-0.162466901290431	-0.00660086616742963	NA	0.00629814858917026	0.143484956735731	0.0762925917105484	-0.229708660792252	0.0187363834422658	NA	-0.0167648381889868	0.207838903442619	0.00666613744013125	NA	NA	NA	-0.114759598846286	NA	-0.15963377523749	-0.0721642719165939	0.127886886648497	-0.0827463329011317	0.315323401515352	NA	-0.132002505005601	0.117359512405952	0.0732819983593977	-0.0851656038033747	NA	-0.118972242068217	0.0380369223712877	0.0372152099706279	0.11258977005107	-0.171291577359689	0.139972303811313	-0.0960577915376677	-0.235007629682552	0.0479655649934288	-0.171275700563626	-0.0365946036534272	NA	-0.00707575877854516	-0.132745539061329	0.0451610171734011	-0.156548384536001	-0.131380840235329	-0.0297756961534051	-0.10641970367016	-0.0870986919284133	-0.0428345373237014	-0.0722778792128637	0.0676870154269535	0.0293875966940982	-0.0891665564111385	-0.15228599401974	-0.0657669815564552	NA	0.0476649643213111	0.259907032538611	-0.152110290809981	-0.116978822118141	0.0689765640849232	-0.0816458945251515	0.0554445943919628	0.0161791608231237	0.0373640990359257	NA	NA	0.195449357430782	0.147355719615782	0.122680003175359	0.2902059573267	-0.182128019898918	-0.0493733075776419	-0.152968004107505	-0.141407213357678	0.107344429449693	NA	0.162022894518351	0.0862614555493812	NA	-0.153544141903275	-0.314590951990333	-0.11018708158027	-0.0845125382586683	-0.0140403799846524	0.110317976943364	-0.119463364293086	0.130491034020446	-0.122449966041297	0.0235946830374075	0.0978910322563573	NA	0.142005592160391	-0.112350559657061	0.097521279316945	0.235998538981817	-0.00169070237181692	0.262984661250915	0.0411201961666358	0.0863411923473843	0.00200859111075829	-0.0863510712427121	-0.139021107318321	0.133770474451589	0.00490981097792243	-0.0735730729538779	NA	-0.0584227285156078	NA	0.330791987510254	-0.10626586577051	0.0941123547934693	0.161219690755294	-0.184450265936334	0.0773436356098895	NA	-0.217404496661463	NA	-0.121426441921798	0.162903336773306	0.0121859702045461	0.204953560371517	-0.0898358515695977	0.267678900620077	1	NA	0.275504044172775	-0.156803824543763	0.283416686512662	NA	0.149067238231325	0.135356037151703	0.100265495311935	-0.0331133515034444	0.0285588279396329	0.0985839662000653	0.0320658357810061	0.332003563458672	0.300122251329682	0.0699653418331829	0.166173603944502	0.186260220687465	-0.0851751298810122	-0.0891093999453133	0.0563485133144576	0.162193467580464	0.117818175403315	NA	-0.0614576662873876	0.266068287863953	-0.0940050982156245	0.174735783652192	NA	0.0133717904615737	0.0256858334876911	-0.0526760339763436	NA	-0.0306577403791026	-0.114425480493592	0.142011237243435	0.000291427412170446	0.0206296031683029	NA	0.0368680373633934	0.153181092499978	0.0573159394212026	0.280509468744763	-0.0566625210588059	0.128223474725023	0.232204140315595	0.264524004833602	0.267648558298713	0.1722166653436	NA	0.223544935743078	NA	NA	0.314901784375469	NA	0.134785178128831	0.185889409294982	0.127114215906786	0.0938262196466531	-0.036491933705556	0.00725887115979995	-0.00196448889947342	-0.0910294338158115	-0.210092702848121	-0.021267144734637	NA	0.062526703888933	0.0559311299868575	-0.100933379199633	-0.217533980753795	0.205733640284724	NA	-0.182271616698861	-0.0608737530099759	0.146528362132077	0.107391001384809	NA	0.182684413396488	NA	NA	NA	-0.00585571520556041	NA	NA	NA	-0.313571661683117	0.0468488970036958	NA	-0.28909211187849	NA	0.0131724484665661	0.0433288349077823	0.100653594771242	NA	-0.043397987175077	0.33952598943311	-0.0438076085134909	-0.00842987307383592	0.199834175685569	NA	-0.0164783502244803	-0.0317624125673661	-0.0745376765191007	NA	NA	NA	0.107041006236053	-0.178357457242906	NA	0.124964497719916	0.121495241371402	-0.042914979757085	-0.0329806920518995	NA	-0.0468566589928819	-0.249591194516437	0.132037433956939	-0.0746343485662371	0.113458054386847	0.192098647826202	0.139024635495224	0.0812948409233239	NA	-0.00279466892469988	0.0702724634613179	-0.0854016388381714	NA	-0.173498099194694	-0.0470630573416951	0.0116341633369497	0.131402714932127	-0.0498252670388893	0.0600583913277412	-0.0653968757993526	-0.196564614149753	NA	0.00662274086422693	-0.0342691822567984	0.0408601695289002	0.256848808799273	-0.00496837871450875	0.0235791590590352	0.183429917176047	-0.389407001667064	-0.0536847397528512	0.0799809478447249	0.215194799467245	-0.0247476912492392	0.0689091759060799	-0.0198054210438111	0.179568680373634	0.0328053416598308	-0.208899120601907	-0.152845210058832	-0.0168375186331843	0.124623323013416	0.106879062916215	-0.186095807643795	-0.167871715487815	NA	-0.0644924333388405	-0.0508124509362899	0.159942490716485	-0.110504970319212	0.0839938962539582	NA	0.251460929851023	0.0313605532181384	0.0918800772670742	0.0592264472140633	0.124043643548288	-0.160819242676828	-0.199420320534872	NA	0.0378862692175386	-0.0782577862454023	-0.0208347684929189	NA	0.224480255440008	0.10933890785284	-0.122585800852055	0.226964797614952	-0.080346466971854	-0.0313457348751466	-0.0721402803136549	0.105868240233565	0.0354655870445344	-0.0789394300230214	-0.0471487920404329	-0.259377453185503	-0.131005089395182	NA	-0.222756937079988	-0.280686583225283	NA	0.00156227673255537	-0.0159988709833911	NA	0.0147700069681494	NA	0.0906656787771339	-0.107641149127217	0.0479052331683911	-0.00181277729265345	-0.00185264569165498	-0.0270120751854498	-0.0512139574678274	-0.144159191341854	0.0848149030192374	0.184184241397864	0.193457348751466	-0.207650145978319	NA	0.0300921736215854	0.208766461150362	NA	-0.22632902013707	0.23635751016556	0.17399910031489	0.0678637770897833	0.125708424907908	-0.069573178799185	0.26778404029178	NA	-0.331949935169749	-0.0756342339004878	0.248567119155354	0.00806329549363605	0.407711889074118	-0.0739371808102458	0.174436594250836	-0.243322131371667	0.137971121872051	0.0694726257574555	0.13379764141374	0.0966388822735572	0.168944648985619	0.0239732564190769	0.0665213057782717	0.156756899790956	-0.19893766593457	-0.0187744877528159	0.122301076976	-0.0966836901202226	-0.120004939447664	-0.0658968184664779	NA	0.11633210729186	0.0697259488590758	-0.0519919204748926	-0.0159223095446006	0.124849126335194	NA	NA	0.0411082003651663	0.0462646309085938	0.00817196334224198	NA	0.130847732705318	NA	-0.094452118229208	0.0710536018275956	NA	-0.0230224147744539	-0.164102564102564	0.00583101796724088	0.0334259479770316	-0.086672135340866	0.0725961207694954	-0.231539981436497	0.20199800658005	0.209295687685781	NA	NA	0.15250085999312	NA	-0.127440925087984	0.0763980841999418	NA	0.106278929399322	-0.0817263369585351	-0.201615199386097	-0.151898953013504	-0.0731080592380902	0.0558861506607528	NA	-0.0658206098453776	-0.0633212493274413	0.0127437749728771	0.0634867208241821	0.0822979016167871	0.0557670697608778	-0.434275885792914	-0.0456267365245693	0.13282351177088	0.285809848905824	-0.156450301218103	NA	0.132543021707108	-0.0346361126546885	-0.0851980630308804	-0.213960643186649	-0.01719880394803	0.0105058523634375	-0.109813800463955	-0.0833941061804839	NA	NA	NA	NA	-0.115801303291022	NA	0.0897416492462932	0.0941014174450707	0.277035978583966	-0.0925186772864791	-0.0274280472422887	-0.484669542130842	-0.0385527418344756	-0.0122590034664338	0.0944055462940912	-0.411938997821351	0.173752127931694	-0.155980348054651	-0.173411306042885	0.148410644509716	NA	-0.122416801178411	-0.0191569421290784	-0.273033967523132	-0.00787912465931042	0.0141134132465402	0.207050708722535	0.0493122701172237	0.218515166750461	NA	-0.105619503761919	-0.215580782020411	0.0230217071083944	0.0379600081148069	0.0378654529738121	0.0312307163081157	-0.182341121783846	-0.191887662847415	0.242500418971007	0.277745847776807	-0.148291039312711	-0.0982473781235391	-0.0941352879433375	-0.0915138525045646	NA	0.0163051167385533	0.137435191800517	NA	-0.0554855212440352	-0.113650879279095	-0.101406154904607	NA	-0.0830511673855327	-0.000841117373625114	-0.0523853121995537	NA	-0.297605249927231	-0.0373143517415963	-0.0152770059890803	-0.117649175729671	NA	-0.183756273539555	0.0506709710424881	-0.239605549822268	-0.170537253137872	-0.103199174406605	-0.178120363755039	NA	NA	0.156174044966615	-0.0963449851375548	-0.0322260150123927	0.341135190918473	-0.133502685824667	-0.042644368588641	-0.22492551136514	-0.0758360456193273	-0.141964312490628	0.122018822823776	-0.0573663923509125	0.187283744806965	-0.379022165771392	0.0939846347895884	NA	-0.0343528000493945	0.01760348583878	NA	-0.117159464775564	-0.00220264084041174	-0.116707152496626	-0.181855644642022	0.00198177696629709	-0.0353435121236979	-0.0181739920439611	NA	-0.00797544388875658	0.0321797958949662	-0.350714191209547	-0.239798893916541	-0.0637809707778748	NA	0.0403972727192541	-0.15076817231616	NA	-0.0366415284062343	0.395582722517707	NA	-0.149671262117083	NA	0.266103922450672	-0.134056962416096	-0.2174648284865	-0.213554550025138	0.0753678565443271	-0.155834634348566	NA	-0.260970777874803	0.307092164801143	NA	-0.174963703880113	NA	-0.0953606237816764	-0.0417566792798991	-0.047706596808764	-0.120284723876055	-0.00273715964118441	-0.0207015779771198	-0.0267439337408378	0.126944863415452	-0.0857318761962725	0.0136469882599914	-0.216039797835463	NA	-0.0711763823838127	0.0143060517054325	-0.0899364046113272	-1.62296137528336e-05	-0.0355848394238487	0.0574136699214099	NA	-0.0881659654415072	0.132961463487779	NA	0.0379204925334956	-0.351315745371473	0.120975893731312	0.0157123830188846	-0.0185130498443192	0.059436020922089	0.15143887874538	-0.217279599199104	NA	0.0660898097430605	0.05479611547723	-0.0321603909220008	0.0704174963765654	0.0828775810819154	NA	NA	0.131910419588438	-0.0326155257424607	0.107285156077726	-0.287563705644201	0.138015929718716	0.0648729415292883	-0.00425639261552574	-0.0757750081589091	-0.114867561059512	-0.159454896668519	NA	0.197409259700281	0.349804627204008	-0.136808587582581	0.221138719095375	0.0672929180669119	0.0803175359212511	0.173953939650534	0.0344879292247713	0.110421352526616	NA	0.302926799149709	-0.0622719695165516	0.0615631587767811	-0.157272719254143	0.0445157136178808	NA	-0.0216234906018188	0.141553279881453	-0.192357263193177	-0.00605823255978055	-0.111267056530214	0.0314879231817033	-0.00239316239316239	0.0394728903707232	-0.267076640822771	-0.0102807546770395	-0.14767008017782	-0.100016758840288	NA	-0.153692678150882	NA	-0.106528009314387	NA	-0.192031612465049	0.0482044225697476	0.101391336561615	-0.230410415178217	-0.0672484630379367	0.131471867199421	NA	-0.211793636932956	-0.114946945039824	-0.242270029019255	-0.0581302426503665	-0.031276582607852	NA	NA	0.248031541901511	-0.072710786518836	-0.069281045751634	NA	-0.0482640487594048	0.00676069258112602	-0.214941829183315	0.155988815679218	-0.0928355075723497	0.128579114956824	0.0275970469159324	-0.0680472422887284	NA	NA	0.0922039639067503	-0.244610268758876	0.113331040018347	-0.0881151596941071	-0.0453293112116641	-0.0491870198371746	0.0343076393850388	-0.00191156624593157	0.0145136861963331	-0.00506840297675842	-0.124419394388435	0.0855117481276012	-0.0330166794563079	0.213296993111235	-0.131961578153529	-0.0144013124818078	0.0348058179637127	-0.142345002778439	-0.164541469309271	-0.0467977384386053	-0.250101523290378	0.163648134917485	-0.0136180572093885	-0.0779204925334956	0.103661718398561	0.346777451421414	-0.055975937833523	0.0285581223042523	0.0280991064891994	-0.0786296560909564	NA	-0.174406251929472	0.0807370361549928	0.161687174194914	0.0928111713380766	NA	0.0019076852513385	-0.0855498222680885	0.0187614334982756	-0.140718160408563	NA	NA	0.0217078140297955	-0.0375271008088346	-0.142141779788839	-0.0846727174900549	-0.0944718760198636	-0.0690245472908012	0.0634161572861263	0.253355560847821	-0.0702703465551763	0.0695661224453794	-0.073498628421229	NA	-0.00670706429220361	0.0898108015135879	0.00536953242835596	-0.139746853307225	-0.136379208453512	-0.0427639737856456	-0.181483421978778	-0.0426958799714218	-0.0558210508674905	NA	0.270467571644042	0.327631093823044	0.124141374048495	0.276896262778616	-0.0756319472565735	NA	-0.162622141074153	0.060414737194923	0.232479535028582	-0.0099903857179399	0.209012727898177	NA	0.152871671385603	0.0169200779727096	-0.0233018443544759	-0.00803824543762624	NA	-0.0163241688938283	NA	0.272086652024733	-0.138613250068358	0.00279008229472626	NA	-0.0272911539784605	0.03007276864862	0.0144006068464273	-0.134677921550987	0.144981256560204	-0.185538708510845	0.0134928069293394	NA	-0.0507302444144549	0.136783537526572	0.00638846991788168	0.119516992582008	-0.142715461353232	0.0354352447231704	0.0910269640919796	0.158859340407328	-0.0411455990403359	-0.231710901184585	-0.286365209209002	NA	-0.134823635257072	-0.0378479918365037	-0.158415848570647	-0.0150377969214714	0.0333927831141453	0.0111179910560716	NA	0.0575357448422464	-0.163513711377488	0.188632214019211	NA	NA	-0.174859975479171	0.238997644941917	-0.0647614511391601	NA	-0.21259594436065	0.136285006130207	-0.00809681317421256	-0.0786229525548411	0.00192814867737468	NA	0.0133862559868752	0.123495364857594	NA	-0.12720771259471	-0.146112037257548	-0.203190177555503	-0.267787215650993	0.0129745177423196	0.171183262328773	-0.115425013010152	NA	-0.16035458177873	-0.0629522020234095	NA	-0.166556763956145	-0.0274022915508984	0.12714491104584	-0.0361990950226244	-0.0368387534951002	0.269044305081457	-0.0125426688894181	NA	-0.00899685110211426	0.11264022298078	-0.00104892699319944	NA	0.0614407310382543	NA	-0.0631984687712242	-0.203088213243012	0.0175177511400422	0.0254974288410821	-0.0424817196334224	NA	-0.0220137069672673	-0.0168078819472008	-0.250063418979828	NA	-0.029759113721962	NA	NA	-0.0962278496643822	-0.0763194058550096	NA	-0.101870110167324	0.0766242403394106	-0.146313143341007	0.0778947368421053	-0.0653097298298537	NA	NA	-0.258582907746994	NA	NA	NA	-0.0562860645832782	0.101316539211276	NA	-0.0463069690314272	-0.0555395023506479	NA	-0.134158762153138	NA	0.101217397440308	NA	-0.275399610136452	-0.139985710883544	0.204886877828054	-0.0365478585331481	NA	0.00985243400104081	0.127228528838436	0.329047656849514	NA	-0.0600301659125189	-0.0977428488264402	0.12006350718425	-0.121195699152356	NA	0.116959064327485	-0.00424651372019793	NA	0.00363366939218332	-0.241398216506576	-0.135979818828116	-0.129918410909123	NA	0.212760710222011	0.199487355896025	-0.112516736789183	0.0051320861227982	-0.0622261032168153	NA	-0.0151475232328265	0.0634934243602974	0.148366189480741	-0.292685560053981	-0.17757773014739	-0.138995351626931	0.150863433092535	0.0719716334577016	0.0427544477080081	-0.0101279846171487	-0.160519347640091	0.0353999629541425	0.115914018328879	-0.0422650895715911	NA	0.148876011043194	-0.145674896139292	-0.0277669310829679	0.0724595803233574	0.0249893713670803	0.0327711183438738	-0.0859929612870789	0.16830885660607	-0.0604313196263661	-0.138972771294753	-0.121689996736436	0.0305847071172149	0.178373686856659	NA	-0.00497472943293377	0.116556146525187	0.0820597496758488	-0.174792940118018	-0.00722570629691373	0.162771735774832	-0.109657149409471	0.100759440078326	-0.138867278805359	-0.100387570232771	0.0594998809240295	-0.0362555458530691	-0.0552212607940162	-0.100106727351309	0.0284201705873532	NA	0.127910878251436	0.119006465384174	NA	-0.00463673008564649	NA	-0.0767509018902208	0.0149943990191668	-0.136401083150309	0.0568660968660969	-0.257375212793169	-0.0973723902516472	-0.132629462041227	0.0537969357783599	-0.15513182150953	-0.143012533848447	0.0243384248752724	0.02706288093285	-0.204866061584328	-0.0550190962574863	-0.0934384730050365	-0.0468256110361374	-0.162217812001094	0.142613849858432	NA	-0.0467882123609678	-0.286590987272102	-0.219203514064195	-0.0443206054351565	-0.0385340424968908	0.0377024512009032	NA	-0.062734160690817	NA	-0.0576969825267039	-0.0598908029248587	-0.112097236555441	0.32067070642922	0.182096266306793	0.0200218764628154	-0.191612465048998	-0.0303516737099376	-0.0688897709331146	0.11515616593016	-0.236302823423566	-0.0382856588429344	NA	0.0839744912809928	NA	0.179979007347428	0.124193943884346	0.120931085884646	-0.170564067282334	-0.111735873387775	-0.120911328093991	0.0597214504335247	0.180151535197975	-0.12919407619098	-0.00257768604517831	-0.23465518550759	-0.075977172695439	0.149912942234924	0.00250465278329055	-0.135745195064081	NA	-0.194647755638468	-0.117566969207836	0.167042608649556	-0.195760895451298	NA	NA	NA	-0.016426133206319	0.0167528423875173	NA	NA	0.00298342638899914	-0.0512732308397943	-0.162912510033253	0.183336420488123	NA	NA	NA	-0.0696807881947201	NA	-0.0516743845536415	-0.0998078907676431	-0.0785580340998298	-0.0466202752525096	0.153241777142706	-0.0781637672253332	0.00742892928651443	-0.115577077434663	NA	-0.0182607851957697	NA	0.190703959496529	0.0504388170022845	-0.0495786474733843	-0.173320631896483	-0.143077099485768	-0.189485327194306	0.0512086652024732	-0.14961041426181	-0.0538195161105378	NA	0.0193414657810943	NA	-0.141619962424916	-0.0433327159023753	-0.150541310541311	0.0933463875878737	NA	0.112556252370494	NA	-0.0617124006597691	-0.122577333227488	0.208491616169635	0.0785202826069699	-0.0478890035546382	0.197797359159588	0.0502952202023409	-0.175740961251797	0.112957053266651	-0.175306642675064	0.150181083679536	-0.24399566034241	0.152504035352333	0.0908562003298845	-0.109798982120964	NA	NA	-0.0852792110996445	-0.0137147292565249	-0.137328640858053	0.0636620712162508	NA	-0.106118387975973	0.0510456634295644	0.077054677921551	0.030583648664144	NA	NA	NA	0.0724669894948533	-0.260957017984882	-0.192638811710019	-0.0301429793689856	NA	0.141014527268397	-0.0845555820168823	-0.00290792340327944	-0.119359283074453	0.0270159561800429	-0.00875869916117594	-0.0685069637391619	-0.0128365660254205	0.275638467712771	-0.0108533777883623	NA	0.213454702618789	NA	-0.0134116588605753	-0.112761592266236	-0.0132430120046219	-0.0455995695624179	NA	-0.157361276494403	0.0664302788141797	-0.102950085117268	-0.0281421601764671	-0.104995369267815	-0.00581690525962972	0.155046086810793	-0.0153098180342762	-0.190916708563767	0.157650939818122	-0.195020683937093	-0.00464413925714235	0.0120413149515317	0.0182935972409657	NA	0.0118455011334268	-0.235448298977711	-0.20586841664241	-0.00705000308715479	0.107525424924806	-0.00441516057615129	-0.0161541107671139	-0.0419115662459316	-0.0610709780988419	-0.192384430155328	NA	0.0174436594250836	-0.091552309632805	-0.0246231466045708	-0.0236006809381422	-0.0835373501627372	-0.275693507272455	NA	0.0163319308830145	0.00610233477106542	NA	0.200360579679465	NA	NA	-0.0339153061134485	0.31625625148845	NA	-0.376276538505641	-0.0651992978927964	-0.0602863115556614	-0.0526336958535101	-0.0524082453494218	-0.208173374613003	NA	-0.116887099828628	-0.171517733499158	-0.0738821412505623	-0.22170146331137	0.0977379093787763	0.0595894966173604	NA	-0.0469621514822753	-0.0819542571864553	-0.0581457666287388	-0.154709498734267	-0.000459368632743246	-0.108113219196811	NA	0.164434918366807	0.0789909414058021	-0.111130516084076	-0.098680991064892	-0.0893768357545447	-0.0605809143270444	-0.0123218050153035	0.165522655305937	-0.0853300168470447	0.0814888906529773	-0.12762509592231	0.100861404390816	-0.0973469873779471	-0.00324027766752225	-0.0538516225203532	-0.228070175438596	-0.374918190398067	NA	-0.0142185529182433	-0.205107741702169	-0.136322757623067	NA	-0.111258236087957	-0.315778536335812	-0.0401432439822533	0.0804292098144367	0.038625422278673	0.0942774734725199	NA	NA	-0.241851587238584	NA	-0.104064636200859	NA	-0.129397651998271	-0.0609908884831485	-0.0280539458248437	NA	-0.0268462508710187	-0.101104495779418	-0.052498213860443	0.0184340186816967	NA	-0.191891191024318	-0.0824516264469167	-0.133848988193749	-0.197630882225539	-0.146487435280005	-0.0799537808825734	NA	-0.0707741702168947	-0.0153295758249319	-0.0526118211567128	-0.12151746888589	-0.134895610065889	-0.101640425850952	-0.0797297416492463	NA	NA	-0.05526395173454	0.0678383742160832	NA	NA	-0.0842066453211964	-0.04638424428819	0.00473093240895098	-0.0649054007567939	NA	NA	0.0675921074682685	0.0677021865876355	0.0696539740502589	0.0860642304605153	-0.0501798488176197	-0.115722085505367	0.0695714147107336	-0.0664073456643116	-0.188443809372602	0.264434036322581	-0.158681887105563	-0.133984987607279	NA	0.0376579961719281	-0.115993049491502	-0.257854692034259	-0.0521566863362529	-0.227466151552839	NA	-0.0311929648152558	NA	-0.0666970089880307	-0.102368641563688	NA	NA	-0.229143094034735	-0.13173506919637	0.140521993772768	-0.054159985181657	NA	0.0413668157321408	NA	NA	-0.160387041006236	-0.151758531572773	0.147477088901238	0.1551946230584	-0.0609626630679262	NA	-0.263784146137087	-0.0996434777239731	NA	-0.00671553191677031	-0.0791112522381872	-0.176970178084729	NA	-0.222502006650613	0.00833461229746059	-0.169640390569183	-0.0206338369805862	0.153383257036508	-0.14914979757085	-0.0677092429414411	-0.0382076861333827	-0.21167297328288	-0.0804096213384139	-0.0320912386547061	-0.210523846065642	-0.166441392571424	-0.116792887195364	-0.0219255025446976	-0.153277058911734	-0.141853880553571	-0.0651618992176268	0.0031167914759246	0.0171035431716546	0.0280310126749755	-0.138823529411765	-0.0104239986592928	-0.000128072821571274	-0.0679516286946627	-0.169569474213437	-0.0421747682428797	-0.179155530858317	-0.0991565893113881	-0.064169423054872	-0.127303679006465	NA	-0.0561311776172457	-0.280689405766805	NA	-0.0552117347163787	-0.0552914715143817	-0.086319317650587	-0.0257405202296843	-0.117775484462791	-0.169227593871557	-0.29646529596994	-0.213396487699893	-0.147875420073562	0.0262429326206416	-0.226023480017288	-0.0965390433823792	-0.0588143561518175	-0.0105083220872695	-0.09178622776146	NA	-0.00436717737027334	-0.0610522787612571	NA	-0.173734487047181	NA	-0.160017993702204	NA	-0.0391250121281081	0.0948818501759678	-0.210430702195408	NA	0.0477785716175809	-0.145070872253535	NA	NA	NA	-0.226150847203479	-0.068426168488088	-0.183865647023542	NA	-0.120333412717314	0.152802166300618	0.00847962036816526	-0.0710130277932136	-0.146408756935073	NA	NA	NA	NA	0.0052361673414305	0.0984654194561315	0.0800254028737001	-0.0091573831511912	-0.191798047154084	NA	NA	NA	-0.00338599137360747	0.0551563423390049	-0.0683711289284045	-0.085278505464264	NA	-0.0148571529376483	-0.0656727792331507	NA	0.220559745265628	NA	0.0312794051493742	-0.0673200850290634	-0.0449274518624364	-0.0362096795533328	NA	-0.0611874079366339	0.0687380593262946	-0.103493424360297	0.0121044693180916	NA	-0.0893842449260406	-0.0414790117576495	-0.0494731549839909	-0.156164518888977	NA	NA	-0.011740714279414	0.0381639367397881	-0.275786298324998	-0.159184285500075	0.0679791484745045	0.0596403023647606	0.0737575966058938	-0.0740243267797447	-0.191070537076729	-0.0333197498522576	NA	-0.238952131459871	-0.247326259338643	-0.0845989785927866	-0.136009455514099	NA	-0.041627548005257	-0.235269420408739	-0.12680373633934	0.0175004630732185	-0.0110382542580685	-0.083635786298325	0.128951690437759	-0.0880389510730068	-0.0664345126264631	-0.0174468347842961	NA	-0.031681264498602	-0.0887696365095746	-0.153038201335415	-0.0309770403888051	-0.082166300618313	-0.13845024829545	NA	-0.112680444197472	NA	0.00484877351750417	0.0154682331772115	0.130350800486078	-0.103121554514743	0.0127247340413852	-0.199725155019273	-0.192468047947924	NA	-0.0939998059502704	-0.0207841373166451	-0.0970322739982183	-0.240877104778034	-0.0891573831511912	-0.14755576724617	-0.185997724325898	0.135759307771692	-0.102159067855662	NA	-0.123068808270047	-0.148575763188766	NA	-0.211061187407937	NA	NA	-0.0434950120399037	-0.0384691240418795	NA	NA	NA	NA	NA	NA	NA	NA	NA	-0.112128990147566	-0.0479225212352147	-0.155962001534757	0.163885581223043	0.0428140738976652	-0.146977146234112	-0.0410436383480758	-0.0490917590607993	-0.0788773341095323	-0.0311837915553086	0.0591117814647226	0.139792366789271	-0.0346470500030872	-0.291094705088513	-0.293238425374648	-0.11452462226456	NA	-0.0675462411685322	-0.230462279378688	-0.197860866343838	-0.135535974173745	0.0829664911398658	-0.0828003140077443	-0.133333168685064	NA	-0.0920970601465957	-0.216627944925159	-0.0106014659575031	0.0219572561368227	0.0902144249512671	NA	-0.291795401021407	-0.140770024609034	-0.109919292953349	-0.0612879609783635	-0.170002028701719	0.0306940806012013	-0.290532313690208	NA	-0.0129808684607446	-0.0540449666146261	-0.0199338466830727	-0.0472645162428444	-0.0426323727871715	-0.119616839988357	0.157601545341483	-0.185028534130701	-0.085960149241883	-0.175925132086123	-0.311080063154367	0.130577121536874	0.158514990341616	0.0831605408695192	NA	-0.175609360253323	-0.00450089527488908	-0.165191726883097	-0.036586841664241	-0.188814267947395	-0.212334153634463	-0.108858017340989	-0.162511356319406	-0.050435641643072	0.0100267259400386	-0.094744251276759	NA	0.0153235779241971	-0.0668564825840368	-0.173219726037063	0.000182759563564517	-0.135295352508975	0.0993908602577333	0.00271740185052879	-0.0660637012339799	-0.0399714217670874	NA	NA	-0.048171963342242	0.152903777795419	NA	NA	-0.0639404443738809	0.0239651416122004	-0.103584451324389	0.0486796679985535	-0.0795335750134512	-0.197095604773623	-0.00802095737080257	-0.0710518440062314	-0.184872235893908	-0.118452541610436	-0.11529588173551	0.101762853589479	0.012000035281769	-0.223279969657679	NA	-0.0233572367318497	-0.200520758910852	NA	-0.0441029169202544	-0.222373581011352	NA	-0.0790420999708925	NA	-0.0847175253367204	NA	-0.0690160796662345	-0.150911769116103	-0.115657872685736	NA	-0.0726578638652942	0.0669453926419871	NA	NA	-0.0753353973168215	-0.158680461838357	-0.12656346749226	-0.179303714288234	0.074715143817311	NA	-0.0793091829624337	-0.262251858908206	NA	-0.145833311282228	-0.0902934561138895	-0.0782807193952705	-0.0916814409074471	-0.236244805751353	0.00182935972409657	-0.273071719015991	-0.147630917414199	-0.0643475959884629	-0.12029142741217	NA	NA	-0.203498187399116	-0.0337491289813271	0.00421546576345338	-0.0879576343536502	NA	0.239570973688621	-0.0228311855556438	-0.31013592301518	NA	-0.12135305584222	-0.0422407488767829	NA	0.085838779956427	-0.0651308512608822	NA	-0.0933308636095014	-0.104376527039066	NA	-0.0109997971298281	-0.122764679421026	0.0512241891808455	-0.0214082718107486	0.0071706667372302	-0.0864188122392457	-0.0265078987060411	-0.0409208541716282	-0.243493247951452	NA	NA	NA	-0.0781159535339102	-0.0674753248127861	0.00183676889559242	0.0248080230742769	NA	0.0208663438384801	-0.188940576680515	-0.175323577924197	-0.0434233900487771	-0.115067255872209	-0.167163610383425	-0.105655138348637	-0.138357810060596	-0.171123636139116	-0.0968255228317148	NA	-0.0900831767704833	-0.0784408986266571	0.00956241785963148	NA	0.092513385021125	-0.175459765552645	NA	-0.0135849163115174	NA	-0.0125063286673194	NA	-0.0413774002628492	0.0464675010805042	NA	0.079699046510192	-0.0543900271131601	-0.169672144161308	0.0162222045813377	0.006447037654468	0.0300142009120337	-0.11234844275092	0.0201688232647985	-0.223937621832359	NA	-0.224873294346979	-0.0466156845104213	-0.135532445996842	0.0758007638502994	NA	NA	NA	NA	-0.0994317871098057	0.0353738544450619	0.0664839071031021	-0.111823802845475	-0.175658770223843	-0.300937260194226	-0.0653704144725817	-0.0343676183923862	0.208285923456202	NA	NA	-0.0641493124465261	0.166176426486024	-0.17760348583878	-0.0659811418944546	-0.0156432307515899	0.12634824870119	0.225566581108377	-0.109536838577086	-0.11537138472123	-0.0189106753812636	0.0495169043775855	-0.142455081897806	NA	-0.0947195540384395	0.0933460347701834	0.247690720012701	0.0146712193089378	NA	-0.0780051687791626	-0.144193767475501	-0.124238751731012	NA	0.148279749146622	0.115148403940974	-0.0323181004295555	0.0478957070907535	-0.0665791678794775	-0.118644474433948	-0.012939588790982	NA	-0.243525001543577	0.0384433683504891	-0.109972921242271	-0.11778642181119	-0.0995891437996701	NA	0.0421620668060297	0.00419288580110661	-0.154464996074903	NA	-0.174125056230319	NA	-0.239854286293915	0.239842996127826	-0.00161837474530973	-0.211882546990906	-0.0859040512291286	0.103578453423655	-0.0117354220140598	-0.159504291145158	-0.228735589602463	-0.225158723858414	-0.00487558766196537	-0.145675954592363	0.0429968334612297	0.0302410626868831	-0.124648020251735	-0.177957009164439	NA	-0.04307304208233	-0.107855662282907	-0.258525751281169	-0.119854991929295	-0.150158150529668	-0.0305303731929119	0.0121686821377224	0.00523581452374022	-0.0901096380972542	-0.100191403596976	-0.119821121431029	NA	-0.178054739664647	-0.0594889435756309	NA	-0.0929572296754959	NA	0.0420251735422014	0.143714288234412	0.160760336302325	NA	-0.0881409153854974	NA	-0.101600910269641	-0.173154807582052	-0.129885598863927	-0.213221137307825	-0.10080866703789	NA	-0.198212978398737	NA	-0.103017826113801	-0.24368326177161	NA	-0.088996498284424	-0.156896968413996	-0.302087093046845	-0.00956771012498567	-0.0341128840200048	0.0917500720409689	-0.132018028983973	-0.0247635680453018	0.0243202547626204	0.0927053178446367	NA	-0.111905656549619	-0.0245853951117109	-0.100447902057809	-0.0981962195584487	-0.0578998526986143	-0.0546803912748185	0.0443258977005107	-0.0389546011837033	NA	0.064620153353987	0.0244516772070952	-0.0255803432545972	-0.134306404523123	0.029843789967629	-0.0195937304296437	-0.0406079048803507	-0.299292071304455	-0.0644305081456784	-0.280810775052261	0.0185829077469944	-0.304684184064989	NA	-0.0998068323145722	0.10952837095252	-0.0219928907235409	-0.0292372963580394	0.00832014677215916	-0.0353650340028049	NA	0.03025394320111	-0.121855115415487	-0.100266033382378	0.106584812962522	-0.0170308627274572	0.0760974835278241	-0.116700448960511	-0.357373272295873	0.0908516136999109	-0.0705201414798938	-0.000976246549001967	NA	0.0211687085990492	0.0794753600945551	-0.212580773199968	-0.087375300997592	-0.0541797429723126	0.0227570938406852	-0.146034417365687	0.0084873823573514	0.0139673467227647	-0.0383082391751122	-0.0316078784190239	-0.191946230584001	-0.0550720189110282	0.0821221984070281	-0.249865488255581	-0.294283824190945	NA	0.0214312049606167	-0.0151542254328632	NA	-0.0927388355252132	NA	0.0264486253340743	-0.048123980136364	0.0216421899394036	-0.145459324530532	0.142047224647844	-0.00203258271369726	0.0865691125753045	-0.0991403596976352	-0.0763165833134873	-0.0747020895627707	-0.142980780256322	-0.0945442036463708	-0.186409462570453	-0.142268088521958	-0.0259606784684184	NA	0.268220122956965	-0.148666790152858	-0.110018081906627	-0.03578876804883	-0.0396732908188017	-0.0536293473754774	0.0688597814294409	-0.0512979280781138	-0.12102493539026	0.0947301385691479	NA	-0.230136981468251	-0.123155248604165	-0.0112629991267762	-0.214326867949159	-0.000736154175699171	0.0335268538364514	NA	-0.15556155345629	-0.0686265689361664	NA	NA	-0.216240198283542	-0.0368327555943655	-0.15468797685516	-0.10959258377215	-0.0416092014853625	-0.0329595229904827	0.0257257018866926	0.24275691743184	NA	-0.011522321145451	-0.0568350489093523	-0.106098639543687	NA	-0.208594638935196	-0.0948606811145511	-0.150165912518854	-0.0255951593412894	-0.0467868010902067	NA	0.0378199394917661	-0.12755029857197	-0.0843181357113246	NA	0.0524992723135138	-0.11005971439408	-0.0412239245675778	0.134186446508428	0.0565859596200153	-0.0922801725278505	0.0212032847326965	-0.0889322854647932	0.0683298492586418	0.0127765870180731	-0.0840358815591014	-0.0418522928739647	NA	0.1283840067741	0.0398338228678786	NA	0.0433743483898283	0.00322545932453053	0.0697838109602816	-0.12300918208039	-0.182464960793134	NA	0.0211129634039851	-0.185366180660298	-0.139676642586859	-0.220097201273672	-0.012878904148254	NA	-0.130717895795295	0.130049659089907	-0.268531308159791	-0.0851169149621162	-0.26562162066806	-0.116465119561095	-0.206320023285968	-0.2493457877978	NA	-0.081432792640223	-0.202371993331746	-0.0573138225150609	-0.0293710142626551	0.217485291912537	0.0221202579097316	0.025420161766911	-0.0939355931306396	0.000746915050320623	-0.0230358198160056	NA	-0.181328182195055	-0.0946073580129308	0.0210745062757447	-0.0304601624725464	0.0385566228290686	-0.0834636112654688	0.106511083460003	-0.120220863874115	0.00502871098310102	-0.0406326021186702	0.0502878110308451	0.00947068526015894	NA	0.0708115688920642	-0.042345884822665	0.0281095170904464	NA	-0.15263987016309	-0.100303246804795	-0.204065518245085	-0.0903199174406605	-0.103405925573108	0.0195383380522699	-0.0184738870806982	-0.24058109073589	NA	-0.13274695033209	0.0394965291559719	0.111958226385471	-0.0755622590916708	-0.136877387032186	-0.0843699999117956	-0.0335522567101514	-0.0511273452345221	0.0104949150150389	-0.0605777389678319	-0.0688897770094979	NA	0.00495920545456149	-0.0132281936616302	-0.060548807917229	0.0406858775899024	-0.125771744595274	0.0632009384950561	NA	-0.0289603344711704	-0.10127032009385	0.0942407804327309	-0.0630661621373696	-0.0710151446993552	-0.130412002857823	-0.150201547105572	NA	NA	0.00547079110546603	-0.175577253843508	NA	-0.0390929057182927	-0.173239836645409	0.0560913092182442	0.143327952863557	0.0130680144302435	0.00422887283568398	-0.189309976802237	-0.201470544133083	0.0601476542033818	0.134114471699611	NA	-0.0878893563723285	NA	NA	0.0847143499775079	NA	NA	NA	-0.180010055304173	0.092729662265266	-0.0331747417815529	-0.0561516410432819	0.0859326294620412	NA	-0.0810337558325174	-0.00566484083511947	NA	-0.0112307172987147	0.000268847079992591	-0.0862473428417701	0.0782376756370564	-0.0308133329805156	-0.047639561447611	-0.117454067546947	-0.0792118052799167	-0.0693611353673273	-0.0647427518015753	-0.113046316142291	0.072737247845607	0.0646630150035723	-0.109573178799185	-0.0533206318964833	0.0828518253905251	0.143327247228176	0.0083570169579192	0.0395476877210623	-0.078569677083609	0.196502165418574	0.0209665459118615	NA	NA	0.126825445813858	NA	NA	0.00326991435350568	-0.0930567242641546	NA	-0.0567186190715602	0.0588446984731814
b2229	NA	NA	NA	NA	NA	NA	NA	NA	NA	NA	NA	NA	NA	NA	NA	NA	NA	NA	NA	NA	NA	NA	NA	NA	NA	NA	NA	NA	NA	NA	NA	NA	NA	NA	NA	NA	NA	NA	NA	NA	NA	NA	NA	NA	NA	NA	NA	NA	NA	NA	NA	NA	NA	NA	NA	NA	NA	NA	NA	NA	NA	NA	NA	NA	NA	NA	NA	NA	NA	NA	NA	NA	NA	NA	NA	NA	NA	NA	NA	NA	NA	NA	NA	NA	NA	NA	NA	NA	NA	NA	NA	NA	NA	NA	NA	NA	NA	NA	NA	NA	NA	NA	NA	NA	NA	NA	NA	NA	NA	NA	NA	NA	NA	NA	NA	NA	NA	NA	NA	NA	NA	NA	NA	NA	NA	NA	NA	NA	NA	NA	NA	NA	NA	NA	NA	NA	NA	NA	NA	NA	NA	NA	NA	NA	NA	NA	NA	NA	NA	NA	NA	NA	NA	NA	NA	NA	NA	NA	NA	NA	NA	NA	NA	NA	NA	NA	NA	NA	NA	NA	NA	NA	NA	NA	NA	NA	NA	NA	NA	NA	NA	NA	NA	NA	NA	NA	NA	NA	NA	NA	NA	NA	NA	NA	NA	NA	NA	NA	NA	NA	NA	NA	NA	NA	NA	NA	NA	NA	NA	NA	NA	NA	NA	NA	NA	NA	NA	NA	NA	NA	NA	NA	NA	NA	NA	NA	NA	NA	NA	NA	NA	NA	NA	NA	NA	NA	NA	NA	NA	NA	NA	NA	NA	NA	NA	NA	NA	NA	NA	NA	NA	NA	NA	NA	NA	NA	NA	NA	NA	NA	NA	NA	NA	NA	NA	NA	NA	NA	NA	NA	NA	NA	NA	NA	NA	NA	NA	NA	NA	NA	NA	NA	NA	NA	NA	NA	NA	NA	NA	NA	NA	NA	NA	NA	NA	NA	NA	NA	NA	NA	NA	NA	NA	NA	NA	NA	NA	NA	NA	NA	NA	NA	NA	NA	NA	NA	NA	NA	NA	NA	NA	NA	NA	NA	NA	NA	NA	NA	NA	NA	NA	NA	NA	NA	NA	NA	NA	NA	NA	NA	NA	NA	NA	NA	NA	NA	NA	NA	NA	NA	NA	NA	NA	NA	NA	NA	NA	NA	NA	NA	NA	NA	NA	NA	NA	NA	NA	NA	NA	NA	NA	NA	NA	NA	NA	NA	NA	NA	NA	NA	NA	NA	NA	NA	NA	NA	NA	NA	NA	NA	NA	NA	NA	NA	NA	NA	NA	NA	NA	NA	NA	NA	NA	NA	NA	NA	NA	NA	NA	NA	NA	NA	NA	NA	NA	NA	NA	NA	NA	NA	NA	NA	NA	NA	NA	NA	NA	NA	NA	NA	NA	NA	NA	NA	NA	NA	NA	NA	NA	NA	NA	NA	NA	NA	NA	NA	NA	NA	NA	NA	NA	NA	NA	NA	NA	NA	NA	NA	NA	NA	NA	NA	NA	NA	NA	NA	NA	NA	NA	NA	NA	NA	NA	NA	NA	NA	NA	NA	NA	NA	NA	NA	NA	NA	NA	NA	NA	NA	NA	NA	NA	NA	NA	NA	NA	NA	NA	NA	NA	NA	NA	NA	NA	NA	NA	NA	NA	NA	NA	NA	NA	NA	NA	NA	NA	NA	NA	NA	NA	NA	NA	NA	NA	NA	NA	NA	NA	NA	NA	NA	NA	NA	NA	NA	NA	NA	NA	NA	NA	NA	NA	NA	NA	NA	NA	NA	NA	NA	NA	NA	NA	NA	NA	NA	NA	NA	NA	NA	NA	NA	NA	NA	NA	NA	NA	NA	NA	NA	NA	NA	NA	NA	NA	NA	NA	NA	NA	NA	NA	NA	NA	NA	NA	NA	NA	NA	NA	NA	NA	NA	NA	NA	NA	NA	NA	NA	NA	NA	NA	NA	NA	NA	NA	NA	NA	NA	NA	NA	NA	NA	NA	NA	NA	NA	NA	NA	NA	NA	NA	NA	NA	NA	NA	NA	NA	NA	NA	NA	NA	NA	NA	NA	NA	NA	NA	NA	NA	NA	NA	NA	NA	NA	NA	NA	NA	NA	NA	NA	NA	NA	NA	NA	NA	NA	NA	NA	NA	NA	NA	NA	NA	NA	NA	NA	NA	NA	NA	NA	NA	NA	NA	NA	NA	NA	NA	NA	NA	NA	NA	NA	NA	NA	NA	NA	NA	NA	NA	NA	NA	NA	NA	NA	NA	NA	NA	NA	NA	NA	NA	NA	NA	NA	NA	NA	NA	NA	NA	NA	NA	NA	NA	NA	NA	NA	NA	NA	NA	NA	NA	NA	NA	NA	NA	NA	NA	NA	NA	NA	NA	NA	NA	NA	NA	NA	NA	NA	NA	NA	NA	NA	NA	NA	NA	NA	NA	NA	NA	NA	NA	NA	NA	NA	NA	NA	NA	NA	NA	NA	NA	NA	NA	NA	NA	NA	NA	NA	NA	NA	NA	NA	NA	NA	NA	NA	NA	NA	NA	NA	NA	NA	NA	NA	NA	NA	NA	NA	NA	NA	NA	NA	NA	NA	NA	NA	NA	NA	NA	NA	NA	NA	NA	NA	NA	NA	NA	NA	NA	NA	NA	NA	NA	NA	NA	NA	NA	NA	NA	NA	NA	NA	NA	NA	NA	NA	NA	NA	NA	NA	NA	NA	NA	NA	NA	NA	NA	NA	NA	NA	NA	NA	NA	NA	NA	NA	NA	NA	NA	NA	NA	NA	NA	NA	NA	NA	NA	NA	NA	NA	NA	NA	NA	NA	NA	NA	NA	NA	NA	NA	NA	NA	NA	NA	NA	NA	NA	NA	NA	NA	NA	NA	NA	NA	NA	NA	NA	NA	NA	NA	NA	NA	NA	NA	NA	NA	NA	NA	NA	NA	NA	NA	NA	NA	NA	NA	NA	NA	NA	NA	NA	NA	NA	NA	NA	NA	NA	NA	NA	NA	NA	NA	NA	NA	NA	NA	NA	NA	NA	NA	NA	NA	NA	NA	NA	NA	NA	NA	NA	NA	NA	NA	NA	NA	NA	NA	NA	NA	NA	NA	NA	NA	NA	NA	NA	NA	NA	NA	NA	NA	NA	NA	NA	NA	NA	NA	NA	NA	NA	NA	NA	NA	NA	NA	NA	NA	NA	NA	NA	NA	NA	NA	NA	NA	NA	NA	NA	NA	NA	NA	NA	NA	NA	NA	NA	NA	NA	NA	NA	NA	NA	NA	NA	NA	NA	NA	NA	NA	NA	NA	NA	NA	NA	NA	NA	NA	NA	NA	NA	NA	NA	NA	NA	NA	NA	NA	NA	NA	NA	NA	NA	NA	NA	NA	NA	NA	NA	NA	NA	NA	NA	NA	NA	NA	NA	NA	NA	NA	NA	NA	NA	NA	NA	NA	NA	NA	NA	NA	NA	NA	NA	NA	NA	NA	NA	NA	NA	NA	NA	NA	NA	NA	NA	NA	NA	NA	NA	NA	NA	NA	NA	NA	NA	NA	NA	NA	NA	NA	NA	NA	NA	NA	NA	NA	NA	NA	NA	NA	NA	NA	NA	NA	NA	NA	NA	NA	NA	NA	NA	NA	NA	NA	NA	NA	NA	NA	NA	NA	NA	NA	NA	NA	NA	NA	NA	NA	NA	NA	NA	NA	NA	NA	NA	NA	NA	NA	NA	NA	NA	NA	NA	NA	NA	NA	NA	NA	NA	NA	NA	NA	NA	NA	NA	NA	NA	NA	NA	NA	NA	NA	NA	NA	NA	NA	NA	NA	NA	NA	NA	NA	NA	NA	NA	NA	NA	NA	NA	NA	NA	NA	NA	NA	NA	NA	NA	NA	NA	NA	NA	NA	NA	NA	NA	NA	NA	NA	NA	NA	NA	NA	NA	NA	NA	NA	NA	NA	NA	NA	NA	NA	NA	NA	NA	NA	NA	NA	NA	NA	NA	NA	NA	NA	NA	NA	NA	NA	NA	NA	NA	NA	NA	NA	NA	NA	NA	NA	NA	NA	NA	NA	NA	NA	NA	NA	NA	NA	NA	NA	NA	NA	NA	NA	NA	NA	NA	NA	NA	NA	NA	NA	NA	NA	NA	NA	NA	NA	NA	NA	NA	NA	NA	NA	NA	NA	NA	NA	NA	NA	NA	NA	NA	NA	NA	NA	NA	NA	NA	NA	NA	NA	NA	NA	NA	NA	NA	NA	NA	NA	NA	NA	NA	NA	NA	NA	NA	NA	NA	NA	NA	NA	NA	NA	NA	NA	NA	NA	NA	NA	NA	NA	NA	NA	NA	NA	NA	NA	NA	NA	NA	NA	NA	NA	NA	NA	NA	NA	NA	NA	NA	NA	NA	NA	NA	NA	NA	NA	NA	NA	NA	NA	NA	NA	NA	NA	NA	NA	NA	NA	NA	NA	NA	NA	NA	NA	NA	NA	NA	NA	NA	NA	NA	NA	NA	NA	NA	NA	NA	NA	NA	NA	NA	NA	NA	NA	NA	NA	NA	NA	NA	NA	NA	NA	NA	NA	NA	NA	NA	NA	NA	NA	NA	NA	NA	NA	NA	NA	NA	NA	NA	NA	NA	NA	NA	NA	NA	NA	NA	NA	NA	NA	NA	NA	NA	NA	NA	NA	NA	NA	NA	NA	NA	NA	NA	NA	NA	NA	NA	NA	NA	NA	NA	NA	NA	NA	NA	NA	NA	NA	NA	NA	NA	NA	NA	NA	NA	NA	NA	NA	NA	NA	NA	NA	NA	NA	NA	NA	NA	NA	NA	NA	NA	NA	NA	NA	NA	NA	NA	NA	NA	NA	NA	NA	NA	NA	NA	NA	NA	NA	NA	NA	NA	NA	NA	NA	NA	NA	NA	NA	NA	NA	NA	NA	NA	NA	NA	NA	NA	NA	NA	NA	NA	NA	NA	NA	NA	NA	NA	NA	NA	NA	NA	NA	NA	NA	NA	NA	NA	NA	NA	NA	NA	NA	NA	NA	NA	NA	NA	NA	NA	NA	NA	NA	NA	NA	NA	NA	NA	NA	NA	NA	NA	NA	NA	NA	NA	NA	NA	NA	NA	NA	NA	NA	NA	NA	NA	NA	NA	NA	NA	NA	NA	NA	NA	NA	NA	NA	NA	NA	NA	NA	NA	NA	NA	NA	NA	NA	NA	NA	NA	NA	NA	NA	NA	NA	NA	NA	NA	NA	NA	NA	NA	NA	NA	NA	NA	NA	NA	NA	NA	NA	NA	NA	NA	NA	NA	NA	NA	NA	NA	NA	NA	NA	NA	NA	NA	NA	NA	NA	NA	NA	NA	NA	NA	NA	NA	NA	NA	NA	NA	NA	NA	NA	NA	NA	NA	NA	NA	NA	NA	NA	NA	NA	NA	NA	NA	NA	NA	NA	NA	NA	NA	NA	NA	NA	NA	NA	NA	NA	NA	NA	NA	NA	NA	NA	NA	NA	NA	NA	NA	NA	NA	NA	NA	NA	NA	NA	NA	NA	NA	NA	NA	NA	NA	NA	NA	NA	NA	NA	NA	NA	NA	NA	NA	NA	NA	NA	NA	NA	NA	NA	NA	NA	NA	NA	NA	NA	NA	NA	NA	NA	NA	NA	NA	NA	NA	NA	NA	NA	NA	NA	NA	NA	NA	NA	NA	NA	NA	NA	NA	NA	NA	NA	NA	NA	NA	NA	NA	NA	NA	NA	NA	NA	NA	NA	NA	NA	NA	NA	NA	NA	NA	NA	NA	NA	NA	NA	NA	NA	NA	NA	NA	NA	NA	NA	NA	NA	NA	NA	NA	NA	NA	NA	NA	NA	NA	NA	NA	NA	NA	NA	NA	NA	NA	NA	NA	NA	NA	NA	NA	NA	NA	NA	NA	NA	NA	NA	NA	NA	NA	NA	NA	NA	NA	NA	NA	NA	NA	NA	NA	NA	NA	NA	NA	NA	NA	NA	NA	NA	NA	NA	NA	NA	NA	NA	NA	NA	NA	NA	NA	NA	NA	NA	NA	NA	NA	NA	NA	NA	NA	NA	NA	NA	NA	NA	NA	NA	NA	NA	NA	NA	NA	NA	NA	NA	NA	NA	NA	NA	NA	NA	NA	NA	NA	NA	NA	NA	NA	NA	NA	NA	NA	NA	NA	NA	NA	NA	NA	NA	NA	NA	NA	NA	NA	NA	NA	NA	NA	NA	NA	NA	NA	NA	NA	NA	NA	NA	NA	NA	NA	NA	NA	NA	NA	NA	NA	NA	NA	NA	NA	NA	NA	NA	NA	NA	NA	NA	NA	NA	NA	NA	NA	NA	NA	NA	NA	NA	NA	NA	NA	NA	NA	NA	NA	NA	NA	NA	NA	NA	NA	NA	NA	NA	NA	NA	NA	NA	NA	NA	NA	NA	NA	NA	NA	NA	NA	NA	NA	NA	NA	NA	NA	NA	NA	NA	NA	NA	NA	NA	NA	NA	NA	NA	NA	NA	NA	NA	NA	NA	NA	NA	NA	NA	NA	NA	NA	NA	NA	NA	NA	NA	1	NA	NA	NA	NA	NA	NA	NA	NA	NA	NA	NA	NA	NA	NA	NA	NA	NA	NA	NA	NA	NA	NA	NA	NA	NA	NA	NA	NA	NA	NA	NA	NA	NA	NA	NA	NA	NA	NA	NA	NA	NA	NA	NA	NA	NA	NA	NA	NA	NA	NA	NA	NA	NA	NA	NA	NA	NA	NA	NA	NA	NA	NA	NA	NA	NA	NA	NA	NA	NA	NA	NA	NA	NA	NA	NA	NA	NA	NA	NA	NA	NA	NA	NA	NA	NA	NA	NA	NA	NA	NA	NA	NA	NA	NA	NA	NA	NA	NA	NA	NA	NA	NA	NA	NA	NA	NA	NA	NA	NA	NA	NA	NA	NA	NA	NA	NA	NA	NA	NA	NA	NA	NA	NA	NA	NA	NA	NA	NA	NA	NA	NA	NA	NA	NA	NA	NA	NA	NA	NA	NA	NA	NA	NA	NA	NA	NA	NA	NA	NA	NA	NA	NA	NA	NA	NA	NA	NA	NA	NA	NA	NA	NA	NA	NA	NA	NA	NA	NA	NA	NA	NA	NA	NA	NA	NA	NA	NA	NA	NA	NA	NA	NA	NA	NA	NA	NA	NA	NA	NA	NA	NA	NA	NA	NA	NA	NA	NA	NA	NA	NA	NA	NA	NA	NA	NA	NA	NA	NA	NA	NA	NA	NA	NA	NA	NA	NA	NA	NA	NA	NA	NA	NA	NA	NA	NA	NA	NA	NA	NA	NA	NA	NA	NA	NA	NA	NA	NA	NA	NA	NA	NA	NA	NA	NA	NA	NA	NA	NA	NA	NA	NA	NA	NA	NA	NA	NA	NA	NA	NA	NA	NA	NA	NA	NA	NA	NA	NA	NA	NA	NA	NA	NA	NA	NA	NA	NA	NA	NA	NA	NA	NA	NA	NA	NA	NA	NA	NA	NA	NA	NA	NA	NA	NA	NA	NA	NA	NA	NA	NA	NA	NA	NA	NA	NA	NA	NA	NA	NA	NA	NA	NA	NA	NA	NA	NA	NA	NA	NA	NA	NA	NA	NA	NA	NA	NA	NA	NA	NA	NA	NA	NA	NA	NA	NA	NA	NA	NA	NA	NA	NA	NA	NA	NA	NA	NA	NA	NA	NA	NA	NA	NA	NA	NA	NA	NA	NA	NA	NA	NA	NA	NA	NA	NA	NA	NA	NA	NA	NA	NA	NA	NA	NA	NA	NA	NA	NA	NA	NA	NA	NA	NA	NA	NA	NA	NA	NA	NA	NA	NA	NA	NA	NA	NA	NA	NA	NA	NA	NA	NA	NA	NA	NA	NA	NA	NA	NA	NA	NA	NA	NA	NA	NA	NA	NA	NA	NA	NA	NA	NA	NA	NA	NA	NA	NA	NA	NA	NA	NA	NA	NA	NA	NA	NA	NA	NA	NA	NA	NA	NA	NA	NA	NA	NA	NA	NA	NA	NA	NA	NA	NA	NA	NA	NA	NA	NA	NA	NA	NA	NA	NA	NA	NA	NA	NA	NA	NA	NA	NA	NA	NA	NA	NA	NA	NA	NA	NA	NA	NA	NA	NA	NA	NA	NA	NA	NA	NA	NA	NA	NA	NA	NA	NA	NA	NA	NA	NA	NA	NA	NA	NA	NA	NA	NA	NA	NA	NA	NA	NA	NA	NA	NA	NA	NA	NA	NA	NA	NA	NA	NA	NA	NA	NA	NA	NA	NA	NA	NA	NA	NA	NA	NA	NA	NA	NA	NA	NA	NA	NA	NA	NA	NA	NA	NA	NA	NA	NA	NA	NA	NA	NA	NA	NA	NA	NA	NA	NA	NA	NA	NA	NA	NA	NA	NA	NA	NA	NA	NA	NA	NA	NA	NA	NA	NA	NA	NA	NA	NA	NA	NA	NA	NA	NA	NA	NA	NA	NA	NA	NA	NA	NA	NA	NA	NA	NA	NA	NA	NA	NA	NA	NA	NA	NA	NA	NA	NA	NA	NA	NA	NA	NA	NA	NA	NA	NA	NA	NA	NA	NA	NA	NA	NA	NA	NA	NA	NA	NA	NA	NA	NA	NA	NA	NA	NA	NA	NA	NA	NA	NA	NA	NA	NA	NA	NA	NA	NA	NA	NA	NA	NA	NA	NA	NA	NA	NA	NA	NA	NA	NA	NA	NA	NA	NA	NA	NA	NA	NA	NA	NA	NA	NA	NA	NA	NA	NA	NA	NA	NA	NA	NA	NA	NA	NA	NA	NA	NA	NA	NA	NA	NA	NA	NA	NA	NA	NA	NA	NA	NA	NA	NA	NA	NA	NA	NA	NA	NA	NA	NA	NA	NA	NA	NA	NA	NA	NA	NA	NA	NA	NA	NA	NA	NA	NA	NA	NA	NA	NA	NA	NA	NA	NA	NA	NA	NA	NA	NA	NA	NA	NA	NA	NA	NA	NA	NA	NA	NA	NA	NA	NA	NA	NA	NA	NA	NA	NA	NA	NA	NA	NA	NA	NA	NA	NA	NA	NA	NA	NA	NA	NA	NA	NA	NA	NA	NA	NA	NA	NA	NA	NA	NA	NA	NA	NA	NA	NA	NA	NA	NA	NA	NA	NA	NA	NA	NA	NA	NA	NA	NA	NA	NA	NA	NA	NA	NA	NA	NA	NA	NA	NA	NA	NA	NA	NA	NA	NA	NA	NA	NA	NA	NA	NA	NA	NA	NA	NA	NA	NA	NA	NA	NA	NA	NA	NA	NA	NA	NA	NA	NA	NA	NA	NA	NA	NA	NA	NA	NA	NA	NA	NA	NA	NA	NA	NA	NA	NA	NA	NA	NA	NA	NA	NA	NA	NA	NA	NA	NA	NA	NA	NA	NA	NA	NA	NA	NA	NA	NA	NA	NA	NA	NA	NA	NA	NA	NA	NA	NA	NA	NA	NA	NA	NA	NA	NA	NA	NA	NA	NA	NA	NA	NA	NA	NA	NA	NA	NA	NA	NA	NA	NA	NA	NA	NA	NA	NA	NA	NA	NA	NA	NA	NA	NA	NA	NA	NA	NA	NA	NA	NA	NA	NA	NA	NA	NA	NA	NA	NA	NA	NA	NA	NA	NA	NA	NA	NA	NA	NA	NA	NA	NA	NA	NA	NA	NA	NA	NA	NA	NA	NA	NA	NA	NA	NA	NA	NA	NA	NA	NA	NA	NA	NA	NA	NA	NA	NA	NA	NA	NA	NA	NA	NA	NA	NA	NA	NA	NA	NA	NA	NA	NA	NA	NA	NA	NA	NA	NA	NA	NA	NA	NA	NA	NA	NA	NA	NA	NA	NA	NA	NA	NA	NA	NA	NA	NA	NA	NA	NA	NA	NA	NA	NA	NA	NA	NA	NA	NA	NA	NA	NA	NA	NA	NA	NA	NA	NA	NA	NA	NA	NA	NA	NA	NA	NA	NA	NA	NA	NA	NA	NA	NA	NA	NA	NA	NA	NA	NA	NA	NA	NA	NA	NA	NA	NA	NA	NA	NA	NA	NA	NA	NA	NA	NA	NA	NA	NA	NA	NA	NA	NA	NA	NA	NA	NA	NA	NA	NA	NA	NA	NA	NA	NA	NA	NA	NA	NA	NA	NA	NA	NA	NA	NA	NA	NA	NA	NA	NA	NA	NA	NA	NA	NA	NA	NA	NA	NA	NA	NA	NA	NA	NA	NA	NA	NA	NA	NA	NA	NA	NA	NA	NA	NA	NA	NA	NA	NA	NA	NA	NA	NA	NA	NA	NA	NA	NA	NA	NA	NA	NA	NA	NA	NA	NA	NA	NA	NA	NA	NA	NA	NA	NA	NA	NA	NA	NA	NA	NA	NA	NA	NA	NA	NA	NA	NA	NA	NA	NA	NA	NA	NA	NA	NA	NA	NA	NA	NA	NA	NA	NA	NA	NA	NA	NA	NA	NA	NA	NA	NA	NA	NA	NA	NA	NA	NA	NA	NA	NA	NA	NA	NA	NA	NA	NA	NA	NA	NA	NA	NA	NA	NA	NA	NA	NA	NA	NA	NA	NA	NA	NA	NA	NA	NA	NA	NA	NA	NA	NA	NA	NA	NA	NA	NA	NA	NA	NA	NA	NA	NA	NA	NA	NA	NA	NA	NA	NA	NA	NA	NA	NA	NA	NA	NA	NA	NA	NA	NA	NA	NA	NA	NA	NA	NA	NA	NA	NA	NA	NA	NA	NA	NA	NA	NA	NA	NA	NA	NA	NA	NA	NA	NA	NA	NA	NA	NA	NA	NA	NA	NA	NA	NA	NA	NA	NA	NA	NA	NA	NA	NA	NA	NA	NA	NA	NA	NA	NA	NA	NA	NA	NA	NA	NA	NA	NA	NA	NA	NA	NA	NA	NA	NA	NA	NA	NA	NA	NA	NA	NA	NA	NA	NA	NA	NA	NA	NA	NA	NA	NA	NA	NA	NA	NA	NA	NA	NA	NA	NA	NA	NA	NA	NA	NA	NA	NA	NA	NA	NA	NA	NA	NA	NA	NA	NA	NA	NA	NA	NA	NA	NA	NA	NA	NA	NA	NA	NA	NA	NA	NA	NA	NA	NA	NA	NA	NA	NA	NA	NA	NA	NA	NA	NA	NA	NA	NA	NA	NA	NA	NA	NA	NA	NA	NA	NA	NA	NA	NA	NA	NA	NA	NA	NA	NA	NA	NA	NA	NA	NA	NA	NA	NA	NA	NA	NA	NA	NA	NA	NA	NA	NA	NA	NA	NA	NA	NA	NA	NA	NA	NA	NA	NA	NA	NA	NA	NA	NA	NA	NA	NA	NA	NA	NA	NA	NA	NA	NA	NA	NA	NA	NA	NA	NA	NA	NA	NA	NA	NA	NA	NA	NA	NA	NA	NA	NA	NA	NA	NA	NA	NA	NA	NA	NA	NA	NA	NA	NA	NA	NA	NA	NA	NA	NA	NA	NA	NA	NA	NA	NA	NA	NA	NA	NA	NA	NA	NA	NA	NA	NA	NA	NA	NA	NA	NA	NA	NA	NA	NA	NA	NA	NA	NA	NA	NA	NA	NA	NA	NA	NA	NA	NA	NA	NA	NA	NA	NA	NA	NA	NA	NA	NA	NA	NA	NA	NA	NA	NA	NA	NA	NA	NA	NA	NA	NA	NA	NA	NA	NA	NA	NA	NA	NA	NA	NA	NA	NA	NA	NA	NA	NA	NA	NA	NA	NA	NA	NA	NA	NA	NA	NA	NA	NA	NA	NA	NA	NA	NA	NA	NA	NA	NA	NA	NA	NA	NA	NA	NA	NA	NA	NA	NA	NA	NA	NA	NA	NA	NA	NA	NA	NA	NA	NA	NA	NA	NA	NA	NA	NA	NA	NA	NA	NA	NA	NA	NA	NA	NA	NA	NA	NA	NA	NA	NA	NA	NA	NA	NA	NA	NA	NA	NA	NA	NA	NA	NA	NA	NA	NA	NA	NA	NA	NA	NA	NA	NA	NA	NA	NA	NA	NA	NA	NA	NA	NA	NA	NA	NA	NA	NA	NA	NA	NA	NA	NA	NA	NA	NA	NA	NA	NA	NA	NA	NA	NA	NA	NA	NA	NA	NA	NA	NA	NA	NA	NA	NA	NA	NA	NA	NA	NA	NA	NA	NA	NA	NA	NA	NA	NA	NA	NA	NA	NA	NA	NA	NA	NA	NA	NA	NA	NA	NA	NA	NA	NA	NA	NA	NA	NA	NA	NA	NA	NA	NA	NA	NA	NA	NA	NA	NA	NA	NA	NA	NA	NA	NA	NA	NA	NA	NA	NA	NA	NA	NA	NA	NA	NA	NA	NA	NA	NA	NA	NA	NA	NA	NA	NA	NA	NA	NA	NA	NA	NA	NA	NA	NA	NA	NA	NA	NA	NA	NA	NA	NA	NA	NA	NA	NA	NA	NA	NA	NA	NA	NA	NA	NA	NA	NA	NA	NA	NA	NA	NA	NA	NA	NA	NA	NA	NA	NA	NA	NA	NA	NA	NA	NA	NA	NA	NA	NA	NA	NA	NA	NA	NA	NA	NA	NA	NA	NA	NA	NA	NA	NA	NA	NA	NA	NA	NA	NA	NA	NA	NA	NA	NA	NA	NA	NA	NA	NA	NA	NA	NA	NA	NA	NA	NA	NA	NA	NA	NA	NA	NA	NA	NA	NA	NA	NA	NA	NA	NA	NA	NA	NA	NA	NA	NA	NA	NA	NA	NA	NA	NA	NA	NA	NA	NA	NA	NA	NA	NA	NA	NA	NA	NA	NA	NA	NA	NA	NA	NA	NA	NA	NA	NA	NA	NA	NA	NA	NA	NA	NA	NA	NA	NA	NA	NA	NA	NA	NA	NA	NA	NA	NA	NA	NA	NA	NA	NA	NA	NA	NA	NA	NA	NA	NA	NA	NA	NA	NA	NA	NA	NA	NA
b2230	-0.170669912589417	NA	NA	-0.0464519771021319	0.000547573055312993	-0.0460984537764724	-0.223322307780512	NA	-0.144171905495304	-0.073869086996022	-0.10001922856412	NA	-0.000934261243858767	NA	0.0241609554303053	-0.0747483086801972	NA	NA	-0.0329245940391451	0.128364601801134	-0.0603431205263267	-0.170316742081448	-0.0778495761777495	-0.120099847406349	-0.0179785310435465	-0.0790562126785037	-0.0526139380628545	0.0253386608804565	NA	-0.0855494694503982	-0.0983962671888369	0.014945357360218	-0.00423487073641872	-0.0515117355984229	0.0407405643318956	0.169985093452586	0.0164850537605956	0.120120310832385	NA	-0.119409736004163	-0.0797551445229464	0.0174066135676043	-0.0897571732246655	NA	-0.0011755885440096	-0.16503294435183	-0.045574519506408	-0.0267217062263502	0.0169405413987457	-0.08211196669401	-0.0143579159059035	-0.0857456360861934	-0.19270302452965	-0.148847785627971	0.0452820336411668	-0.123999894154693	-0.0271440290016141	0.0372907129563476	NA	NA	-0.123468903530823	NA	0.0025289972039198	0.0694373439884276	0.0830180025226465	-0.0817492701084032	-0.0764485371296517	0.0665703474372205	0.0590024079807362	0.213125876531449	0.095512016269141	NA	NA	NA	0.0482831009146799	-0.0909179514450491	0.163348945516128	0.115452532789994	0.0356021274906724	-0.101565981318303	-0.000864403341183527	-0.0957409612517972	-0.116653877025394	-0.0937722385400404	-0.102189057359336	NA	-0.00797403261799547	0.0322810545720762	NA	0.145434627292212	-0.0190578070820426	-0.122417859631482	0.0727767634269182	-0.228305504838013	-0.132774470111931	-0.211267604391488	-0.0886020481066921	NA	-0.0274569782928916	-0.259270748703021	-0.104995722085505	0.0599941785081104	NA	-0.0476861333827278	-0.118964480079031	-0.184399460188934	0.0226614802466196	-0.0909701684678162	-0.223298316177573	-0.0364047877360571	-0.0568456334400607	0.0028246584283736	-0.160919795718557	NA	-0.0854115177334992	0.0127762342003828	NA	-0.0933174565372708	0.0602863115556614	-0.140441904157074	-0.108275868152029	0.0687856897144823	0.0491298633713494	-0.0711093470226597	0.0192140985949035	-0.0847484043598042	-0.0935125647199951	0.216602384747902	-0.0665400051158565	0.104956559321884	0.0866146260573505	NA	NA	-0.0486450918649061	-0.00857964494012201	-0.20384430155328	-0.159338819648417	-0.0733772656079727	NA	NA	-0.0321713396210192	NA	-0.00215395199915324	0.00614361444082806	NA	NA	-0.0604352006209591	NA	-0.212049076940718	-0.153501450962751	-0.0432663861766029	NA	0.0691353320455488	-0.0806675310700078	-0.023165303908338	-0.143370996621771	0.0507401233097828	-0.05851410829739	0.164301553279881	0.0548924347066762	NA	-0.049918410909123	-0.00588888006844663	-0.0421543048168435	-0.00973035908020428	-0.0792950702548226	0.0360357404320253	-0.162348354546497	-0.0945607860778139	NA	-0.0388349959866988	-0.0156460532931121	-0.0909091229834264	-0.00743316309879777	-0.116470411826449	NA	0.0198999761848059	0.0539581734628174	0.00342938794951179	-0.112525204413749	-0.142797667875067	-0.00436717737027334	-0.0494939712277174	NA	0.0414959470067829	NA	NA	-0.0135273830629868	-0.152448995792649	0.000111490390128161	0.11883640725746	-0.153523325659549	-0.0624039233327159	-0.188060296543269	0.0653802933679095	0.011476453829395	-0.270534959822886	-0.0741725102096619	NA	0.101768498672523	NA	-0.0587187425577518	-0.193190265759925	-0.0236073844742575	-0.0977530805394582	0.172348619159765	-0.123575454473287	-0.00646891235126529	-0.110381131309924	-0.123800552159685	NA	0.0542372522558281	-0.177223693227109	-0.139653709436991	-0.169841143834952	NA	-0.0440566978028278	-0.114657987351486	-0.00608363543348063	-0.0440369400121722	-0.190845086572641	-0.154646344367707	-0.0350630220599261	-0.26410415178217	-0.0192920713044552	0.0392661392042197	-0.0699355225671015	NA	-0.094835278240851	-0.0120145008070705	-0.139681229216833	NA	-0.0123422684413396	-0.23165339190107	NA	0.00083194411367786	-0.117047974385436	-0.0616965238637065	-0.18519118308592	-0.142009120337294	-0.0600672117699981	-0.136861863053814	-0.19814135640761	-0.210764467730412	-0.11406579291946	NA	-0.168344138375098	-0.0630735713088654	-0.0758642710345497	-0.115880853465993	-0.187031832976105	-0.160880280137246	-0.121623667010664	-0.0679996119005407	-0.252655923367998	-0.133945472025967	-0.14122092561721	-0.192496273363146	0.0515364328367424	-0.087551004207351	-0.037106542122022	-0.068173380626197	-0.103119437608602	-0.283747982323834	-0.108760639658472	NA	0.0531198786307145	-0.190608345902464	-0.106839547334903	-0.219676642586859	0.00822135781888104	-0.15148968449278	-0.137583728048124	-0.131845501133427	-0.290530549601757	0.0309329381775202	-0.133874908487912	-0.0844162190292221	0.0451088001552398	0.0738888447866776	-0.0285186067229411	-0.194276591428294	-0.0861019819533752	NA	-0.0155239783722756	-0.215613613083682	-0.0046501371578771	-0.0294133523854886	-0.0846533125170896	-0.0637520397272719	NA	-0.0806216647702716	-0.20588005962619	0.115849099873868	-0.0570192197436779	0.0642777380857876	-0.0580332177855398	0.0306891411535374	-0.020204810669207	NA	0.127497375918429	-0.159504291145158	0.15658613602886	0.0547368421052632	0.00909281751387014	NA	0.0150670847792993	0.235528035775714	-0.0692369435403491	NA	0.114268476621418	0.00335106242226985	NA	-0.0781621726513367	0.0485755867799211	0.124537588314678	NA	0.00951902128372717	0.0147615393435827	NA	NA	NA	NA	0.103844830779815	0.0682374110237887	0.0823501186349484	NA	-0.145512952819454	-0.0111726777980648	0.200415266421458	NA	0.0921506884355182	0.171719192400307	NA	-0.110285870533549	0.096006280154887	0.0265347128505023	NA	-0.206306616213737	NA	-0.153560371517028	NA	-0.028478032688559	NA	NA	NA	-0.0180875517098427	0.118340345584928	-0.0496590899067679	0.0241105025005954	0.132822100500119	0.354795586250695	NA	0.118169934640523	0.108937048503612	0.134339922203699	0.193511682675769	0.0553013504097095	NA	0.18017058735325	0.00178208215359918	NA	NA	NA	NA	NA	0.161946142379579	0.162990129925114	NA	0.13550457339931	0.165393524031295	-0.148384888818325	NA	NA	NA	0.117481940144479	0.0486719060093673	-0.132919125364946	NA	0.0599705397228617	0.127504432272234	-0.0441565452091768	0.20827039947783	NA	-0.123883817134591	NA	NA	-0.0124564060628551	NA	0.0500510703606679	-0.0638624716643292	NA	NA	NA	0.122886048706482	0.051606643557108	0.13361982129784	-0.0621536540037588	0.0382390869078176	0.0318509698076262	-0.103924214760128	-0.0771961578153529	NA	0.0473001508295626	0.071891191024318	-0.100628544715232	0.109236237904969	-0.233231898247378	0.285174071427941	0.00272833919892743	-0.144333836098542	-0.0823723461494359	0.216988877422314	-0.0342222575039913	-0.197221560689053	0.226450389422526	0.1668668907059	NA	NA	0.0134959822885519	NA	NA	-0.0296028154851684	0.16820795074665	-0.0957780071092765	0.0101604438446544	-0.143512123697882	-0.0482520529579353	0.0238854048141974	0.101174000864403	-0.0330999444312138	0.00545350303864236	-0.000391980453899959	0.0612286876063966	0.0524657546329373	-0.0881522055515864	-0.0194339040159474	0.0835888615455179	-0.10873965659722	-0.115678688929463	-0.0439416792357969	NA	NA	-0.153998571088354	NA	0.0907630564596509	0.081685762924153	0.155279652121757	-0.121723348744706	-0.117231439584381	0.0773605776825683	0.280883455496459	0.190602700819419	NA	0.338170111049368	-0.181596323639667	-0.0107690543603856	0.226361832182266	NA	0.102912333624408	0.0513723726107627	0.0539052508092756	-0.101062510474275	0.0120204987078052	-0.140489181727572	-0.125729406472441	0.139144946327609	0.106091926649202	-0.198275779947607	0.141800605082339	-0.0346604570753178	-0.106669842025879	-0.0118804300847644	0.104180360403271	-0.0433690561244741	0.116693392606705	-0.0423176594074427	NA	0.0473488396708211	-0.0935136231730659	NA	0.120764919404525	0.0552935884205234	-0.150605876178632	0.0275600010584531	-0.0436520159120778	-0.0959060799308477	0.000992828980445079	0.0233254831397246	0.0500877634004569	-0.0349663500127896	-0.228363366939218	-0.0595411605937922	0.057981706402759	0.0920321416915844	0.0711061716634472	NA	-0.127342488952396	NA	0.125889232886137	0.267788979739444	0.116549276860388	0.0473199086202182	NA	-0.0809557831229658	-0.0383784498954778	0.0538717331286991	-0.000476656699566916	-0.137568556887442	0.139178111190495	0.0535266774276062	0.0564702354176038	0.0475001984599508	0.087411994037381	0.188470623517063	0.170135040970954	0.128191015497517	-0.162163830894481	-0.0473685974614767	0.194514037733852	NA	0.162907570585589	-0.222656893616646	-0.00669224594921189	0.00993781588208833	0.0811759413616999	-0.0576684042937913	NA	-0.147180369223713	0.0747613629347375	-0.0245614035087719	-0.0436798885096099	-0.0969804097977473	-0.176792357968829	-0.185029592583772	-0.0410866784860593	0.0361345325725291	-0.089182433207201	0.0267132386017835	NA	NA	0.0254586188951514	NA	2.75197798417613e-05	NA	NA	0.211357554267771	-0.00726592751360553	-0.126964268388417	NA	-0.00763038818766373	-0.0839441489596288	0.0272085946389352	NA	-0.127843137254902	-0.263602092208903	0.00124615208206539	-0.105410282871583	0.0404766566995669	NA	0.0222691469750293	-0.156053734134229	0.0450530549601757	-0.0192144514125938	NA	0.239099256436718	0.0253446587811913	0.0939433551198257	0.172009561359407	-0.179934552318453	-0.116522981662301	-0.0896594427244582	-0.112763356354688	-0.00679350462632196	0.333374260185406	-0.016484348125215	0.246266042179355	NA	-0.018023338890212	-0.0621484833249539	-0.103845889232886	NA	0.183160011642984	-0.129861960078678	0.113217079904386	-0.089069884364002	0.0721575683804786	0.19408148324557	0.0445065403579335	-0.100429555537915	-0.0910749472978575	-0.14459739091318	0.058060031930001	-0.0310991153096416	0.113013504097095	0.0947283744806965	NA	0.0599193811577713	0.210467395235197	0.126456563732106	0.0233759360694345	NA	-0.000266730173850917	NA	NA	-0.0132341915623649	0.121056699660122	-0.00177643707055472	0.195907667610454	0.121541813306519	0.0944058991117815	NA	0.0723904280560627	-0.0495253720021522	NA	0.18578568089404	NA	0.152985278681873	0.232838506522717	-0.056183394635407	NA	0.106109920351406	0.0983049220907763	0.0463478958834996	NA	0.0512047842078802	0.0014895962883579	NA	NA	NA	-0.020637365157489	NA	NA	0.145080751148863	-0.00833567075053143	0.00154216612420947	0.117978707452392	-0.00586100747091459	-0.0488712480043749	-0.233315163222284	-0.00185123442089386	-0.0989297275365387	-0.0571070713485574	NA	NA	-0.120852054722024	-0.126079048803507	0.0913025147080875	0.105837545094511	-0.137319820415796	-0.059098374392492	NA	0.216385559171937	-0.120115018567031	0.16230142979369	NA	NA	0.114193679271079	NA	-0.0723251567833611	-0.0479655649934288	0.248690958164642	NA	0.0277819233856386	0.00527215474583896	-0.0195192858969949	0.00536000635071843	0.0327143146957388	0.128135623120143	NA	NA	0.10118211567128	-0.0114411720603671	0.0094798585201062	0.147567410229949	0.0918634948356311	NA	NA	0.168582643133727	NA	0.0399202632019969	-0.0151595176982174	0.0953599181462959	0.00810704488723065	-0.148883067396999	-0.0368341668651266	0.103042523352121	-0.00421581858114366	NA	0.0830141215280534	0.0497331816217265	0.109430993270003	-0.0211944642904395	-0.0353466874829104	0.0624931862083565	-0.0905383115909432	-0.163689767404938	-0.137384033235426	-0.0411540666649026	-0.0786532948762051	0.0371449992502624	-0.0617007576759899	NA	-0.0891884311079358	NA	0.1265257159994	0.128200188757464	NA	0.0771714605770333	NA	NA	0.016696744374763	NA	0.138069558007638	-0.105180951372902	NA	0.0996304234694328	-0.0529085408342374	NA	-0.0379053213728136	0.0396972824217406	-0.130398242967902	0.234740193873321	0.027307030774523	-0.0047037654467995	0.0691850854423089	0.062189057359336	NA	-0.0721371049544424	0.00765543824367354	NA	-0.182499184109091	0.056876328579115	NA	-0.0868531308159791	0.232958111719722	NA	NA	0.111167561941556	NA	0.231611406595927	0.064480608257698	0.0308588464625616	-0.0560098083317898	0.0509260627244639	-0.10400218746968	0.0838407807715051	0.00819454367441984	NA	NA	0.0809141506355129	-0.0225891526201124	0.0863676536741552	0.260952431354908	0.0910001499475184	0.0150497913965406	0.0578137651821862	-0.295854921365757	0.170168911469221	0.148017605602745	NA	0.0620645127146675	-0.0439092200082912	-0.275138525045646	-0.024196082132512	-0.0305092041314952	0.144861311322918	NA	0.0589688903001597	0.3203411747065	NA	0.196609774814109	0.189332204316724	0.0654466461844205	0.190332795286356	NA	NA	0.104238222504476	0.0959692342974077	0.18605135261482	NA	-0.0375606184894111	NA	0.0590973159394212	-0.0245592866026303	NA	0.205674014095067	NA	NA	NA	NA	-0.118616601836416	0.00712515325518422	-0.138594550730774	NA	-0.0575484462790964	-0.0077122799863059	-0.287339313593184	0.10397784304905	NA	NA	0.053398976263832	-0.0233014915367857	0.160262496361568	NA	NA	-0.105200356345867	0.114039145122736	0.182024291497976	0.0554915191447699	0.24060755206266	0.0930690728833144	0.279004701295723	0.0564675942656185	0.145738050505852	0.0935055083661895	0.0697936898556094	-0.109156501106966	-0.136324168893828	-0.0310468982914803	-0.116390675028446	NA	0.0347472502271264	0.122757975884911	-0.0113063957026805	0.013508683725402	0.263517063145546	-0.0362333183385815	0.26134652871495	0.225396522981662	-0.0555663164951091	0.0847446922988719	-0.0213789879424554	0.106935160928969	NA	0.222594797703157	-0.106198830409357	0.235202385047586	0.287993790408651	0.0889485150785461	0.111171442936149	-0.0506914344685243	0.127169608284159	NA	0.0158923200409269	0.194682331772115	0.11196986936925	0.0185490372487277	-0.051484396768578	-0.0531216427191659	0.0808838083141489	0.0159350109814506	0.0238677639296834	0.227662318188634	0.216311114639288	NA	NA	NA	0.00550183906221058	0.180243620615138	0.0606631208488794	0.0444927804680127	-0.00591393012445644	0.0416331930883014	-0.172586257097039	NA	NA	0.137067555767246	-0.0304795674455117	-0.0178748026426045	-3.21064098153881e-05	-0.112009737768252	-0.103501891984864	NA	-0.109321972603706	0.0644199236149701	0.0103728400942023	-0.0685799970010496	0.190883190883191	-0.00274033500039692	NA	-0.299699575736727	0.0361038342462491	0.16901731452815	-0.0994818872218253	0.0378778015929719	-0.0329196545914812	0.134712850502324	-0.02416695333104	NA	NA	-0.0015382851296164	0.0402956612244538	NA	0.144312667037125	0.0753159923438561	-0.0565125735404373	0.132580773199968	-0.00533777883623085	0.102461079798541	0.31103419685463	NA	-0.0126972030377603	-0.0333719668704189	0.0701454490928175	-0.0286682014236194	0.0450315330810687	-0.0493161511118167	0.0466280331295811	NA	0.0286149259523873	0.147356072433472	0.225033826396055	0.320312243655897	NA	0.0430659857285244	0.188530955342101	0.128273574837042	0.0842055868681256	NA	-0.0537168461626666	NA	0.177166344720524	-0.0794016211972868	0.0886119270020199	0.0402917802298607	0.179289248762933	NA	0.123797729618163	0.0565990138745557	0.0288629567886534	0.0413385903169185	-0.0859506231642455	0.00156192391486509	0.0357654820812716	0.00976105421925855	NA	0.254750601995184	NA	0.0686544415336985	0.170478332583596	0.141467898000406	0.235685745283268	0.0653820574563609	0.190184611856438	0.130564420100024	-0.0497254196325404	0.00584760039868399	0.212146807440925	-0.0189263774378713	NA	NA	NA	0.0202196290121987	NA	0.11986098983003	0.132525733640285	-0.0118342109673379	NA	0.168925934746368	0.0522501830241768	0.131885369532428	0.0532299577500816	-0.0460275374207263	NA	-0.0968456334400607	-0.015809055066021	0.296631825919752	-0.0552561897453538	0.154616707681723	-0.140241856526686	-0.0520399036807706	0.241386418405302	0.0931897365333898	-0.0841438437723267	NA	0.027683840067741	0.100691699081792	NA	-0.103779559507114	0.0812172210314625	0.0258474239898388	0.0138943134608769	NA	0.0177823644077514	0.220109549892832	-0.00222134017799652	NA	0.0204217935487285	-0.00325597834193137	-0.0962433736427545	0.0326977322642957	-0.136425074753248	-0.0783505772979457	NA	NA	NA	NA	0.07532093179152	0.20429943637374	NA	NA	NA	NA	-0.161001649422702	-0.102428267753345	0.0343125788327027	-0.146185070519436	NA	0.163647782099794	0.295385321019996	-0.0490430702195408	NA	0.0959614723082215	NA	0.214450706958447	NA	-0.050961692819278	0.118521693877731	0.0964977551974456	NA	0.152687500551278	0.125400580385101	-0.157568380478597	0.0677522866996551	-0.019910207897824	0.0757058558916144	NA	-0.0368743880818184	0.0661250915120884	0.167623684651548	0.10075327465563	NA	0.07948436395653	NA	NA	0.143696294532208	NA	-0.00201882282377638	0.0711917362327661	0.0240787489084703	0.144686653788821	0.118235911548605	NA	0.270512732308398	NA	0.17105236696568	0.164872765120443	NA	-0.0731105289619222	-0.0999617192806047	0.108411702962787	0.0925797147468974	0.0554364795850864	NA	NA	0.0821169061416739	-0.0349596464766743	NA	NA	NA	-0.00623499422261032	NA	0.0300392509680435	0.0828782940275284	0.0944461203284733	-0.0757912377726619	-0.163246981203638	0.119864870824623	0.12108703130375	NA	NA	0.132018381801664	0.140181171883958	NA	0.0876250959223095	0.0926806206063172	NA	0.100501883164422	0.0343457436955889	-0.0253016150229773	0.200145713706085	0.0124428214830692	NA	NA	0.113357148527427	NA	0.163796671165092	NA	0.0155634939535868	0.0851469044657899	-0.0204800084676246	0.142363349298334	0.0338228678785954	0.117131592178032	0.0646612509151209	0.223224577280305	NA	0.149344905753574	NA	0.000522170181612906	0.037974120822418	0.0292133047551004	-0.0144821077328817	NA	0.130410944404752	0.0683965318021046	NA	0.177158229913648	0.00310444285676484	0.0652571599940021	-0.0137651821862348	0.295515510747709	-0.00117170754941653	0.117059970186905	-0.0644414454940771	0.0163922627080522	-0.0455141876813703	-0.0656078839257656	NA	NA	0.138151411711783	NA	NA	NA	0.0714459350991859	0.0195693860090145	0.106367830083	0.177209388478738	NA	-0.0496922547696542	-0.0757866511426883	0.122496890794104	0.0493507272454641	0.107917758196396	-0.167530893599005	NA	0.0604486076931897	-0.0290428938106957	0.00987536715090895	0.108841434909546	NA	NA	0.135520803013063	0.0772349677612836	0.290246178543392	0.0591216603600505	0.0413858678874159	-0.0456320287899235	0.0985878471946583	-0.0456080371869846	0.0560814303229164	0.152095119649299	0.0636994698914204	-0.0982255034267418	-0.116956947421344	0.169207130445521	0.0972612526792093	0.290286399760084	NA	NA	-0.0218581143658543	0.145522831714782	-0.0247917934605241	0.0467497552327274	0.0485561818069558	NA	0.206569818210685	0.0861757208506435	0.101429440872165	-0.028426168488088	NA	0.219960660827534	-0.182256445538179	-0.123101620315243	-0.105457560442081	-0.0792403835128293	-0.0313291524437035	0.147473913542025	NA	NA	-0.051509265874591	NA	NA	0.118325174424246	0.254720965309201	0.113718433842273	0.0978709216480114	0.159262963845007	0.311790990800279	NA	NA	0.0765720233212493	0.00626604217935487	0.0836336693921833	NA	NA	0.00855441771850441	0.15012286876064	0.132932179619486	NA	NA	0.0698473181445318	0.0377698393797465	-0.0355555555555556	NA	-0.0770074003510536	-0.0874963174653577	-0.125499369338379	-0.173947941749799	0.120589911178146	0.168093637815	0.127704832720313	0.11005971439408	NA	0.0392142750037487	0.128787630211779	NA	0.0670053716493345	-0.0913406190186376	NA	-0.00462896809646036	NA	NA	0.118271546135323	0.206192303282087	NA	0.117822762033288	0.128080230742769	-0.0503664893757773	0.15897577024512	0.0711216956418195	-0.0683227929048362	NA	-0.0370455046616037	0.102602559692343	0.13183668069117	NA	NA	0.0362894163513359	-0.146701595618004	0.2390890247237	-0.00110714191209547	0.20662626904113	0.038162525469027	-0.139843525354361	0.0250666384412514	0.197566969207836	0.0145734888001102	0.0379289601580623	0.118017164580632	-0.03362634842511	NA	0.219410970866079	-0.0556509976494404	0.176951831564835	-0.116918490293103	0.130653330157974	0.139997353867323	NA	0.283651663094388	0.066366065994549	-0.0616570082823953	0.00969754703500834	-0.0780139892214196	0.0498252670388893	NA	0.213681211575948	NA	NA	0.0913804874176391	0.0136586312437706	-0.00737000873223783	NA	-0.197535568433401	0.0564155486756106	-0.118548860839883	-0.107761459959602	0.035920369047304	0.145213410600408	0.126611097880448	0.0624367353779118	0.245037178164113	NA	-0.0112474751484039	-0.0524318841346705	-0.00842493362617202	NA	NA	0.214733666746051	-0.0250398242967902	NA	0.0773820927381299	NA	-0.000387041006236053	-0.0430049482681062	NA	0.0864050523493248	NA	0.00496485053760596	0.0226159667645736	-0.119364928157498	NA	-0.100475069019961	0.238105369003202	0.0888433754068429	0.0326747991144276	-0.0351925061522585	0.0656505517186632	-0.0389733005212881	0.00541045928042832	0.0592296225732758	-0.0250158326938513	0.134634877792773	0.299303361470544	0.172855970998386	-0.142066629620809	0.0849440342938795	-0.0113963642137017	0.386221763559225	-0.0652282346968183	0.137845518774311	0.0344762862409921	-0.0048364248983444	0.089301332768825	NA	0.0334696973706262	-0.118741499298775	0.117599781253032	0.203865823432387	NA	0.0323071630811569	NA	0.0249614987695483	0.0922780556217089	-0.169786104275268	0.121696700272552	NA	NA	-0.0991675266597867	0.0801809954751131	-0.145065932805871	0.165284856182689	-0.167449745530241	0.106032300459545	-0.0143039347992908	0.0184544821077329	-0.0515367856544327	0.123825249398005	-0.0485120795956709	0.217016044384465	-0.0271327484084405	-0.0792820160002823	0.143498716625652	-0.0620087675196034	-0.0407091635574608	0.112001975779066	0.0440510527197834	-0.0830169440695757	NA	NA	0.055884910869431	NA	-0.188335334544851	-0.0838298360279784	-0.0928383301138719	-0.180846938865515	0.0455261834828398	-0.0485120795956709	-0.0162179707690544	-0.24182089209953	-0.160380690287811	NA	0.0132528908999497	0.0780475069019961	-0.111965988374657	-0.0524544644668484	0.204526650966279	0.0609326735642525	-0.115412311573302	0.177291595000573	-0.132932532437176	0.188534483519004	0.131821509530488	-0.0242773852680973	-0.131923121025288	0.122012472105351	NA	NA	NA	0.0565453855856333	-0.139874573311106	-0.15500515995872	-0.0276093955350921	NA	0.10295290765879	NA	-0.0948021133779648	NA	-0.00644668483677772	0.066694892081889	0.0801587679606255	-0.0754744074867914	NA	0.0210289927936987	-0.0299009464334542	0.094939006641793	NA	0.102575392730191	0.0741792137457772	0.0442281672003034	0.134190327503021	0.0622172827745583	0.0657623949264816	0.0811724131847971	-0.142488599578383	-0.106137087313558	0.0567401409506673	0.0231314334100712	-0.0649717304825664	-0.0743446852425181	NA	0.121240154181331	0.0295477759254849	0.0564010831503092	NA	0.102491774937595	-0.0812719077734558	NA	-0.0803912748185194	NA	-0.168683901810837	0.134137063863272	0.067108394414896	0.0463302549989857	0.146403111852028	0.019408148324557	0.0115583075335397	0.127117038448308	0.0377116244608505	0.0598075379499528	0.126249106930221	-0.136809293217962	NA	0.102881991303044	-0.0285457736850926	-0.230713132756476	0.0404688947103808	0.0700717101955492	0.0385425101214575	NA	0.141380399213217	-0.0423684651548429	0.0483040978278867	NA	0.131342383107089	0.230699020048865	0.0908290333677331	0.0918832526262867	0.132542316071728	-0.0728780221040283	NA	0.0283700704753336	0.0477383504008891	-0.12925758337523	-0.0281209811859967	0.0630488740705459	0.0964321311070537	-0.0169895830576945	-0.0205117620597497	-0.145407107512371	NA	0.17804346520278	0.0438227796741729	NA	NA	0.129460806364831	0.118940135658402	0.00336446949450045	0.118417612659099	0.00881109336535981	-0.000954019034514391	0.244150900126132	NA	-0.01566863362529	-0.1705217291595	0.134617589725949	0.220227038183695	NA	NA	-0.0521161123018708	-0.00248260189662459	0.0536974411897013	NA	-0.0455716969648858	0.136062730985332	-0.104038527691778	-0.00341492242421035	NA	NA	NA	NA	-0.0362872994451942	NA	NA	-0.0500256674869678	-0.0868958217565029	-0.100970777874803	-0.0461002178649237	0.0650853377788362	0.155834987166257	NA	0.15284168188193	-0.159743148721477	-0.0323660836354335	-0.0702287140677234	-0.227280922265442	0.186495902904572	NA	NA	NA	NA	NA	0.215203972727193	-0.095032503329717	0.0490681202755506	-0.129301332768825	0.0813541142952908	0.0706369241353761	0.0705702415919134	0.0253661806602983	-0.0178194102652307	-0.0374406604747162	NA	-0.0460194226138499	NA	-0.0270311273407249	0.0714095948770871	0.0829484974376615	-0.0631847088813033	0.0983620438728798	0.257691337443659	0.0703592566131266	-0.0577940073915306	-0.0119982711933176	0.231926472793346	NA	-0.0349868134388258	-0.0448720594850626	0.170650154798762	0.031962107380064	0.124201000238152	-0.0455660518818414	-0.0586714649872545	-0.0286382119199457	0.0583391107230117	0.147132033200145	-0.083884875587662	0.0873569544776975	0.00841576036622476	0.0934123644959558	0.199045275330105	0.0500771788697485	0.173654044613797	0.00272339975126353	0.187177546682191	-0.10085328958394	0.195046086810793	NA	-0.0334248895239607	0.0280066682543463	0.0810616284300495	0.00456016864685595	NA	0.00528273927654733	-0.107554708793099	-0.0898683107971034	-0.0117389501909626	0.0404696003457613	NA	0.0968664496837871	NA	-0.0171501151067715	0.0558693868910587	-0.0163089977331463	NA	NA	NA	0.0753272825099451	NA	0.18906619645473	-0.151338325703651	-0.137355455002514	-0.0499808596403024	0.0697820468718302	NA	0.172005327547123	NA	-0.0218584671835446	-0.0717892267118273	0.0857519868046184	0.1219853051432	0.141844707293624	0.115229552009738	-0.0640716925546647	0.0133788468153793	-0.182590563890873	0.102304075926367	NA	-0.125227699716864	-0.0938061090383072	NA	-0.0012729662265266	-0.0409250879839115	-0.112872729838674	0.169942755329752	-0.0589463099679818	-0.0406678838876981	-0.0381657008282395	0.0759803480546515	-0.0142869995501574	NA	NA	NA	0.0978790364548879	-0.0355075723496776	0.103404867120037	0.0342624787206831	0.0697665228934579	0.0216471293870675	0.0749899887980383	NA	0.0518903089800923	-0.130860786959858	-0.04928228061355	0.0809021548340434	0.0258403676360333	NA	0.0280504176479409	0.0204591922238981	-0.132374374851155	-0.0812796697626419	0.166147142617731	0.0322073156748079	-0.0518063383698059	-0.0106833196616478	0.0684064106974324	-0.00056856575803461	NA	0.260108161564762	NA	-0.113291524437035	NA	NA	0.280868989971157	0.136253252538082	0.124255334162455	0.203976255369444	0.131822215165868	0.0730999444312138	0.00900108491439761	0.171006853483634	0.119223095446006	-0.13226641263793	NA	NA	-0.119673996454182	-0.0458525398463479	NA	0.194762421387808	-0.0522702936325227	0.188727827613277	NA	0.00999144417101074	0.138497770188479	-0.0807130445520538	NA	NA	NA	-0.0491817275718205	NA	0.122843710583649	0.127467033597065	-0.0865274800878516	-0.0463958790893775	0.0277935663694178	NA	0.0623587626683602	0.206550060420029	0.127178075908726	-0.00488087992731956	-0.149299039453838	0.0751057130004498	0.194487929224771	NA	-0.096648761168885	0.195817699099433	0.16370529138331	-0.0875287766928634	NA	0.0793815105889409	-0.189185432157568	0.0732710610109991	0.077277305884117	0.204924276503224	-0.162406569465393	-0.178073086184541	-0.055222319247087	NA	-0.169602639076323	0.142683543937582	NA	0.197423213412649	NA	0.00780185758513932	-0.0556594603653427	-0.240925440801602	0.0567694248189604	NA	-0.05584574810581	0.237949070766408	0.13458054386847	0.115001984599508	0.0902020763321073	0.124150900126132	0.321747858837642	0.000121369285455973	-0.0558669171672268	0.0999211452462226	NA	NA	-0.0604937683575454	NA	NA	NA	0.0360826683674834	0.17511188731003	0.215536326991435	0.147337020278197	0.168227708537306	0.144298554329514	0.0434371499386979	-0.100968660968661	0.185443447734469	0.0464629144505306	0.0645659901387456	0.0808619336173516	NA	0.231794871794872	0.146366960948989	NA	-0.0840669295158459	-0.0258244908399707	0.276808763991427	NA	NA	0.076069610930292	-0.0110777698393797	0.128815502809311	0.239290836442539	0.0785601510059714	-0.0539782840711633	0.024574104945622	0.0306806735289707	0.141900099670998	-0.0685531828565884	-0.0496594427244582	NA	0.0342896456828345	-0.135265363005301	-0.0668988207068702	0.0178606899349933	NA	-0.191924003069514	0.333287114215907	-0.000843587097457067	NA	0.118100782373228	0.00528168082347649	0.132427650322387	0.307052649219832	NA	-0.000145008070704665	NA	-0.0247166432924947	NA	-0.0626815908549655	0.133977578435783	-0.0530230348515993	0.0613348965511898	0.0379303714288234	0.114521094087658	0.180675822285729	0.00428461803074806	NA	NA	-0.0858116129942755	0.0086249812565602	-0.166321081739038	0.0561812777292653	0.0761398216506576	0.0563093505508366	NA	0.0105933511506267	NA	-0.00687818087198892	NA	NA	-0.0646464325721292	0.00184276679632717	0.270318682578744	0.0523101620315243	-0.0270607640267083	-0.0705042646838313	0.101146481084562	-0.166076931897365	-0.0489866193890962	0.261968899120602	NA	0.103574925246752	NA	-0.101628430049483	0.146158609192665	0.0347867658084376	-0.157602603794554	0.00457216444832544	NA	NA	0.0474899667469327	-0.0816120240268847	-0.0564409515493107	0.0558965538532102	-0.0244340363225812	0.099944431213781	0.0276803118908382	0.062091679676819	NA	0.161407742584213	-0.0634757834757835	NA	-0.0300812362731867	-0.0556756899790955	0.0577798946839194	-0.0336185864359239	-0.182631843560636	0.156280948726769	-0.064123909572826	-0.0386391821685939	NA	0.0336623358295185	0.024327485380117	0.0557317879918499	-0.0158069381598793	NA	0.122464078748908	-0.172566307674667	-0.0903767210887954	NA	NA	-0.105973732722959	-0.103011122577686	NA	-0.0989053831159094	-0.020522346590458	-0.103046051529024	-0.0474395138172228	-0.0152269058770607	0.0159487708713715	-0.129456925370238	-0.126107274218729	0.0205844425039471	-0.0522734689917352	-0.0124855124235929	0.0220786254222787	0.0146055939244794	NA	-0.108513314457587	0.00205128205128205	0.0555617298651354	-0.137377329699311	0.0196561791608231	NA	-0.183649369779401	0.141127076111596	-0.12369294276415	NA	NA	NA	0.0800021169061417	NA	-0.246220881514999	-0.118614837747965	-0.0274089950870137	-0.059460012525028	0.0951358789129687	NA	-0.193950587882476	-0.0368719183579865	-0.0499367574290175	-0.0267456978292892	NA	-0.0438174874088187	0.0392319158882626	0.147465445917458	0.00444938389210835	-0.076747373713318	0.100759792896016	-0.189378776251841	-0.0271203902163654	0.104283030351142	-0.107957273777707	-0.0991234244485018	NA	0.0591541195875561	-0.137858925846542	0.0136395790884955	-0.0266853660042515	-0.114354211320156	-0.191538373334039	-0.0403775184900744	0.0145946565760807	-0.0254497984528944	-0.0103403808666967	0.0492462932091415	0.118780309244706	-0.0450135393788645	0.00421476012807282	-0.0274862621611848	NA	-0.0226074991400069	0.114480872870966	-0.08016441304367	-0.143687474089951	-0.0216118476180396	0.0723258624187417	0.121768322263678	0.00698684872059485	-0.10852989688903	NA	NA	0.0929625219408501	-0.0461884222874935	0.0733003448792923	0.123513358559798	-0.0829329734592892	-0.109255995695624	0.0532479561489912	-0.0449983682181825	-0.0363606855247722	NA	0.192913850115447	0.0080456546091221	NA	0.115236255545853	-0.0301038166053646	0.0131858555387967	-0.100372399072089	-0.0869067591049015	0.0573074717966359	-0.1616949361841	0.0529074823811666	0.00317782893634287	0.0142548931403421	0.0751131221719457	NA	0.119041747153202	-0.186490610639217	0.0624289733887257	0.109344386171698	-0.0372374374851155	0.0398652236423134	-0.0583087684016477	0.0585723232162861	-0.0163411041429617	0.00232647984969966	-0.15599163822074	0.0169825267038889	0.0632856147407231	-0.10106850837501	NA	-0.0492745186243638	NA	0.243014827163434	-0.062085328958394	0.0663113792525557	0.0100235505808261	-0.153047374595362	0.158483589567181	NA	-0.219054624998897	NA	-0.059085672955642	0.16370529138331	-0.139833999276724	0.130149859313946	-0.0646743051696612	0.1251973573955	0.275504044172775	NA	1	-0.201381281257442	0.148421229040424	NA	0.00911575066373828	-0.0311940232683267	0.1641230275286	-0.130145272683972	-0.0886253340742505	0.0658523634375028	-0.111089236414314	0.11876055145405	0.11153907896942	-0.0648216122729058	0.221666534360033	0.0864509186490611	-0.122646485494783	-0.0903675478288481	-0.0277935663694178	0.0349981036049148	0.0477549328323322	NA	-0.108571529376483	0.154196501812601	-0.122983073571309	0.0024383230575181	NA	0.0029488502553518	0.0114997397969534	-0.119231210252882	NA	0.0333264533883729	-0.21063568927346	0.0588274104063578	-0.015042735042735	0.0458670053716493	NA	-0.0191477688691311	-0.00280313654926658	0.0523870762880051	0.286048706482143	-0.0222694997927196	0.111079710336676	0.0560136893263828	0.0927914053610648	0.187810148800861	0.102034523210994	NA	0.163331304631614	NA	NA	0.172058603018355	NA	0.0334612297460595	0.055510571300045	0.227268926463973	-0.0592797226852954	0.0340567860072504	0.0347310206133736	-0.090249706720295	-0.0978441075035502	0.00523228634683743	-0.0316452770941935	NA	-0.0692390604464908	-0.0215994989988798	-0.134173039436197	-0.0905245517010223	0.0153052314043026	NA	-0.154167217944308	-0.0787390295749429	0.0556464061108024	-0.025630088292627	NA	0.116662344649961	NA	NA	NA	-0.0347994672452877	NA	NA	NA	-0.126788917996348	0.0188376421193759	NA	-0.119395270478862	NA	0.0551771585827313	-0.168168082347649	-0.00915773596888148	NA	-0.0952043255448828	0.104857064733226	0.0509091229834264	-0.0455050144214231	0.0596794651283815	NA	0.0516038210155857	-0.0784557169696489	-0.0203889815035326	NA	NA	NA	0.110961869228123	0.0272015382851296	NA	0.162477485821139	-0.0510234359150768	-0.00240868637153467	0.115570021080857	NA	-0.0535012745539061	-0.144808035846987	-0.0136356980939024	-0.152798638123716	-0.145874943769681	0.246144672893899	0.0575445652845034	0.00393144752277879	NA	-0.0409621338413908	0.143919275312464	-0.124994134405899	NA	-0.165631675972233	0.0848328967214416	-0.0486136910904713	0.0903777795418662	-0.10216894675099	0.0204154428303035	0.0173314633995749	-0.0461122136663932	NA	0.182879521579212	-0.0636807705538356	0.0560779021460136	0.280095260776375	-0.0870588235294118	0.0990909652209962	0.0378157056794828	-0.207457860337117	-0.127038360103376	-0.0333049315092659	0.11543524472317	-0.0710296102246567	0.0493553138754377	0.0500898803065986	0.202355763717993	-0.0105767687191836	-0.0926086457975003	-0.126288269693842	-0.00188404646608981	0.0364280737036155	0.147652439293306	-0.0982509063004419	-0.25860301835534	NA	0.206008679845174	-0.214541733922539	0.066287740467307	-0.0321864994310815	0.0517671756061849	NA	0.165837015867976	0.113539202455611	0.104199765376236	0.082783378758611	0.0203953322219576	-0.071639632011149	-0.128209009199721	NA	-0.0604669542130842	-0.0143226341368756	-0.171699449754303	NA	0.165820080618842	0.15298175050497	0.00110149682905101	0.116276714914486	0.0193795700916444	-0.0682501124606388	-0.0642985543295141	0.0480699990297513	-0.00967884769742355	-0.0460194226138499	0.0091422119905092	-0.0833150750178614	-0.0838160761380576	NA	-0.0510645436801131	-0.115709384068517	NA	0.0194314342921154	-0.054986989847671	NA	-0.146900937613012	NA	0.191591648805271	0.0490755294470465	-0.067322201935205	0.0476910728303917	0.0146955624355005	-0.109071119225918	-0.0195139936316407	-0.111516145819551	0.0324574634172157	0.0289853845271802	0.124001305425454	0.0327781746976793	NA	-0.018858105545412	-0.00134388258227268	NA	-0.155419367927108	0.0452308750760763	-0.0553934358268724	0.0242470429467333	0.0314891580437282	-0.181529993913895	-0.0944207174547732	NA	-0.315796882855706	-0.0960652007091636	0.127084579220802	-0.0881395041147363	0.231961754562374	-0.0922297195981406	0.100118017517398	-0.109580940788371	0.183058752965874	-0.110603053637109	0.076894145872474	0.0326973794466055	0.13136003557814	-0.0338599137360747	-0.0359034337981706	0.0986086634383848	0.000191227188131213	-0.000519700457780953	0.0986538241027405	0.0184153193441119	-0.0721752092649925	-0.00901519762200877	NA	-0.0324401753503921	-0.0873851798929198	-0.151418768137034	-0.0411526553941415	0.0174743545641378	NA	NA	0.143354767008018	-0.0640367636033271	0.0720700695932894	NA	0.142336535153873	NA	0.0190235770421529	0.0363592742540111	NA	-0.0205745654233871	-0.0761070096054616	0.000646362008591111	0.100654300406622	0.0228625863300786	-0.0123429740767202	-0.0225028906796937	0.0724927451862436	0.106815555731964	NA	NA	0.107139442371641	NA	0.036126414578427	0.0234951884487488	NA	0.0598913374340751	-0.11510536018276	-0.0774014977110952	0.0332382489658031	-0.122614731902658	-0.0596170216556874	NA	-0.0133329805156431	-0.0858962892399425	-0.10658234323869	-0.0153959055507043	0.029837439249204	0.0141762147954098	-0.21351891543842	-0.119464775563847	0.0680497120125603	0.164064106974324	0.0800783255272419	NA	0.253132227249874	0.0181387102749332	-0.060366753989045	-0.161373166450566	-0.172168682137722	-0.031124871001032	-0.0114411720603671	-0.0806498901854939	NA	NA	NA	NA	-0.185570654879968	NA	-0.063710407239819	0.0371640514055375	0.150841911213428	-0.0687698129184197	0.0527219002760798	-0.23236184982315	-0.0915364328367424	-0.0213017208682843	0.123526765632029	-0.149960219805421	0.0440757499581029	-0.0973078246143262	-0.0514351741596324	0.0659003466433807	NA	-0.114836865920457	-0.0978543392165683	-0.100559392447937	0.00844998368218182	-0.12857382269147	0.197260370634984	-0.0413897488820089	0.153533557372567	NA	-0.104802025173542	-0.139578559268962	0.116873682446438	-0.0824930097995113	-0.0101054042849708	-0.0378414613708731	0.0101967840667531	-0.117593783352297	0.139714041262029	0.20666472616937	-0.0732248418935725	0.0205664488017429	-0.13941202931915	-0.0813484692122463	NA	0.104532119640479	0.172903954204264	NA	0.0348379243735281	-0.109328156556514	-0.138559621779436	NA	0.0764788794510157	0.126320023285968	0.0948522134899844	NA	-0.334690270170146	-0.0781046633678213	-0.0361168885007894	-0.221754738782603	NA	0.038113130992388	0.123674243426565	-0.183125082691646	-0.0858955836045619	-0.0313827807326259	-0.0605805615093541	NA	NA	0.0387305619503762	0.100732978751555	0.0889266403817487	0.247174900549514	-0.101813306519189	0.0346869184020887	-0.179633598828645	-0.0148493909484622	-0.07530823035467	0.0495677101249857	-0.002473604826546	0.0722965785504485	-0.156789006200771	-0.0432970813156572	NA	0.0131424589628924	-0.0860839882511709	NA	0.109640919795719	-0.00466142732396602	-0.0173685092570541	-0.156519100667707	0.0694895610065889	0.0158122304252335	-0.054822576804001	NA	0.0689359900505411	-0.0132084358709746	-0.165177246787154	-0.0931188201776437	-0.04631049720833	NA	0.0763804433154278	-0.176614890670618	NA	0.0472705141435792	0.190483801257795	NA	-0.0436110890600055	NA	0.156322934031912	-0.165296499166468	-0.219385215174689	-0.0271101585033474	0.0757803004242633	-0.0831114992105704	NA	-0.140422852001799	0.172163037054678	NA	-0.0498975946653965	NA	-0.0659772608998615	0.0401989891773174	-0.113008564649432	0.0915572490804689	-0.0648761168885008	-0.066807440925088	-0.135583604561933	0.0367738350400889	-0.0169133744365943	-0.0166695774126115	-0.142493539026047	NA	0.137316292238893	0.00541645718116306	-0.0791355966588165	-0.0672851560777257	0.112701966076579	-0.0285845836310233	NA	0.00912986337134944	0.121562276732555	NA	0.0360209220890335	-0.268172492568777	0.138981238919319	0.028426168488088	-0.0256823053107883	0.0368115865329488	0.141459077558149	-0.126461150362079	NA	0.11448616513632	0.0353054078131478	-0.0978949132509504	-0.00615455396066261	0.0566847485732935	NA	NA	0.135265715822991	0.0814970054598537	-0.0152780644421511	-0.140352288463744	0.0199723038113131	-0.0168488087992732	-0.0882615790355728	-0.0803626965856068	-0.219970186905171	-0.00390463337831759	NA	0.0824813668157321	0.197366921577448	-0.0166021892337682	0.0130507263634199	0.0651195610947933	0.0971282404099742	0.118387270337735	0.109530135040971	0.0634390904359945	NA	0.179758849108694	-0.0801160770201018	0.0823670538840817	-0.0882319423495894	-0.0010125867711007	NA	0.0201931676854277	0.0236447831494271	-0.00726839723743748	0.0066484965556173	-0.0958923200409268	0.0134113072258217	-0.103474372205022	0.198260961604615	-0.2165284503365	0.0148539775784358	-0.101197639649652	-0.0678553094652166	NA	-0.0793621056159756	NA	-0.00810492798108897	NA	-0.0161918622599737	0.0552385488608399	0.0380549160734919	-0.0753780882573452	0.048832085240754	0.0801615905021478	NA	0.0925165603803375	-0.0727301914918014	-0.111486509133568	-0.114617413317104	-0.117117832288111	NA	NA	0.115659989591878	0.00190450989212599	-0.0347197304472846	NA	-0.0946680426556587	0.102133312164272	0.0403383521649776	0.0261007470914592	0.173059546805677	0.142461432616231	-0.0643193705732406	-0.176460356522276	NA	NA	0.217722032582714	-0.092668977622538	0.136434600830886	0.00764873470755824	-0.0498019810713309	-0.0519693401427148	0.0198526986143085	0.0423134255951593	-0.0233861698452163	-0.0140656076901562	-0.0287634621999947	0.0924230963009227	-0.084555229199192	0.103880112548843	-0.102582096266307	-0.0328035775713794	-0.0774889964982844	-0.123146780979598	-0.0451906538593845	0.0392223898106251	-0.0508445573461053	0.0435341748035247	0.0751035960943082	-0.0845693419068032	-0.000700343115203796	0.219654415072372	0.0116705035590485	-0.0320203222989601	-0.0107912818748732	-0.00160602612614997	NA	-0.042135958296949	-0.0122004357298475	0.00374551260000176	0.0403819287115919	NA	0.170589470156034	-0.116327167844196	0.0222095207853722	0.0667827436867685	NA	NA	-0.0671687262399337	-0.141051220308186	0.0380055215968529	-0.08494473992926	0.0248267224118617	-0.0346766866890706	-0.0473326100570683	0.0537732969931112	0.0189508965979554	0.0973914424069223	0.0493284997309765	NA	-0.0544997486173957	-0.00401753503920687	0.0611828213066603	-0.0475859331586886	-0.0519774549495912	0.119343053460701	0.0383615146463444	0.0184834131583358	0.0444874882026585	NA	0.115648346608099	0.219404620147654	0.101130957106189	0.10615190565655	0.0461332103881182	NA	-0.154006333077541	0.134608769283692	0.134311179408782	0.020077090665326	0.210965220996181	NA	0.0331126458680638	0.0705656549619398	-0.0332922300724158	0.000515819463187884	NA	-0.120879574501866	NA	0.163663306078167	-0.0205283444911928	-0.0257736850925705	NA	-0.0611119049509142	-0.0243722932267824	0.0870690552424299	-0.0614375556790417	0.183197410318153	-0.173276529685198	0.0140530814215025	NA	-0.0765148668554241	0.103783087684016	-0.175469644447973	-0.0655376500577739	-0.119245322960493	0.109519550510263	-0.0722119023047816	0.0468393709260582	-0.0322323657308177	-0.15060375927249	-0.0999349139508453	NA	-0.132462579273725	0.0323046962067421	0.0140054510333148	-0.131855391658984	0.0635121236978822	0.00119887451156801	NA	-0.0501657361100086	-0.113960466777804	0.0571642278143826	NA	NA	-0.210776110714191	0.239214627821439	-0.0947502491774938	NA	-0.16001234861916	-0.00529755761953904	0.0253146692775176	0.00419606079048804	0.0604743633845801	NA	-0.0553052314043026	0.0572806576521747	NA	-0.174040732802343	-0.12495708854842	-0.00241186173074718	-0.0767498434371499	-0.030042426327256	0.0712190733243365	-0.0452809751880959	NA	0.102401806426574	-0.0276609069178729	NA	-0.169932876434424	-0.06044896051088	-0.00586982791317157	-0.0113190971395306	-0.114551083591331	0.118054210438111	-0.115968705070872	NA	-0.0964868178490469	0.00937683575454473	0.0557144999250262	NA	0.0146803912748185	NA	-0.070458398384095	-0.103156130648391	0.0205608037186985	0.0113984811198433	0.187093223254214	NA	-0.0372910657740379	-0.0673860619371455	-0.159572737777072	NA	-0.155245781623491	NA	NA	-0.00432131107053708	-0.0749451809513729	NA	-0.0893549610577474	0.0938318647296976	-0.0797240965662018	0.0184287264163425	-0.0796249547952334	NA	NA	-0.10697467651028	NA	NA	NA	0.0942961728101047	0.102555634939536	NA	0.0645402344473552	0.000435024212113995	NA	-0.15422015420075	NA	-0.05584574810581	NA	-0.185383821544812	0.0484542174944652	0.166119622837889	-0.016500579194392	NA	-0.00987254460938672	0.0762280260732273	0.27855838691752	NA	-0.130063418979828	0.00833037848517725	0.0256071551427589	-0.0265103684298731	NA	0.110284106445097	-0.0367801857585139	NA	0.0827770280401859	-0.15547264339834	-0.0896813174212555	-0.110486270981627	NA	0.131511382780733	0.180273610118811	0.0702996304234694	0.0216009102696409	0.0631758884390463	NA	-0.0466624369702168	0.0128083406101982	-0.0214463761212987	-0.222256445538179	-0.126163725049174	-0.0498196219558449	0.071834387376183	0.0202556164166071	0.112350206839371	-0.0662577509636333	-0.11490390128161	0.0469572120346114	0.114095595953181	-0.0546810969101991	NA	0.012182089209953	-0.106299383451086	0.00192426785251056	0.0825656902437088	0.0189618339463541	0.0280352464872589	-0.0937881153361029	0.0777020983832129	0.0120268494262302	-0.0183479311652686	0.0552325509601051	0.159887451156801	0.0760928968978505	NA	-0.0425752163213464	0.0425032415125294	-0.0680751148862604	-0.036695509512847	-0.0973628641740097	-0.0377634886613215	-0.117846753636227	-0.0142111437467475	-0.156875446534889	0.130640628721124	-0.0615695094952061	0.00501459783193529	0.109336085311318	-0.0862942675945772	0.00332389546011837	NA	0.154690799396682	-0.105521067626331	NA	-0.0335102714050082	NA	-0.0609100932320747	-0.115888968272869	-0.0867123565575578	0.0953782646661904	-0.0252910304922689	-0.168409056830109	-0.13463134961587	0.138869042893811	0.132318629656091	-0.0144514125938275	-0.0129780470639436	0.0372434353858502	-0.0944193061840121	-0.00483007417991938	-0.0219932435412312	-0.00469847318144532	-0.162988718654353	0.0833080186640558	NA	-0.0995619768375186	-0.13359477124183	-0.178420258791776	0.046514073015621	-0.0882280613549963	0.241205225229993	NA	-0.0953941414622529	NA	0.0314949767581347	-0.0996367741878578	-0.120947315498399	0.264611856438482	0.130933820221746	0.0107565302811543	-0.205203708113925	-0.155903623958406	-0.146786271863671	0.0108265636439011	0.00782690764114913	-0.00304552230248825	NA	-0.0154138992529085	NA	0.138598431725367	-0.0489862665714059	0.0300826475439479	-0.151529200074092	0.0425500273875139	-0.0857212916655641	0.0645303555520274	-0.0522709992679033	-0.10364831132633	-0.067465093099768	-0.149024384026566	-0.0347761812777293	0.0885784093214434	0.0306672664567401	-0.0348400412796698	NA	-0.165913224489076	-0.130466336782126	0.149457467779584	-0.0817213975108712	NA	NA	NA	-0.080647420461662	-0.189802863115557	NA	NA	0.0373020031224366	-0.0979132597708449	-0.0857720974129643	0.0761624019828354	NA	NA	NA	-0.0704047700951726	NA	-0.00853324865708767	-0.117262487541125	-0.179463187884241	-0.12896704938275	0.0647522778792129	-0.0957407932877138	-0.0513021618903972	-0.166798091256296	NA	-0.0739026046765985	NA	0.0874483342594798	0.0791338325703651	0.042406569465393	-0.143387226235523	0.0965125735404373	-0.0811815864447443	-0.125499016520688	-0.170649993442001	-0.0673133814929481	NA	0.0192264472140633	NA	-0.0186012542668889	-0.104077690455399	-0.235567904174715	0.0472175914900373	NA	0.00917149585880236	NA	0.0413336508692546	-0.204656135058612	0.0893284997309765	-0.0389366074814991	0.107221296075785	0.0248923465022536	0.0475721732687677	-0.0924110678909441	-0.0222077566969208	-0.126695421308424	0.151915888262637	-0.159053037319291	0.115588014783061	-0.0651213251832447	-0.0944821077328817	NA	NA	-0.137193511682676	-0.104594215553968	-0.011707902234218	-0.0784853536556323	NA	0.0675494165277447	0.0663194940594321	-0.00149559418909264	0.0163358118776075	NA	NA	NA	0.133112116641528	-0.127377065086043	0.0707180722041403	-0.0103403808666967	NA	0.0749748176373563	-0.0636881797253314	0.111130163266386	-0.0645546999726566	-0.0113130992387958	-0.0200622723223342	-0.0378516930838912	0.0955331516322228	0.129555714323516	0.0947400174644757	NA	-0.0600943787321496	NA	0.116759722332478	0.0197637885563582	0.148116394556023	0.0216506575639703	NA	-0.0122067864482725	0.000468894710380779	-0.0618711686203946	-0.0414391579791186	-0.0322298960069858	0.0356836283771268	0.0696119887451157	-0.027367715417251	-0.221677118890741	0.0566145378529279	-0.12858687694601	-0.0297471179204925	0.0121090559480652	0.0206341897982765	NA	0.057685692360615	-0.060321240506999	-0.0852075891085179	0.0352341386397114	0.000156651054483872	-0.0299030633395958	-0.097321584504247	-0.128702953966112	-0.00746879768551595	-0.136132236070317	NA	-0.0796305998782779	-0.0491291577359689	-0.00330554894022386	-0.0222458610074709	-0.0718220387570233	-0.0708535541972074	NA	0.0892815749781694	0.0760230389951752	NA	0.154301994301994	NA	NA	-0.018483765976026	0.0163393400545103	NA	0.0755252132341916	-0.0716907905762395	-0.139139654062255	-0.121602497949247	-0.0442765032238716	-0.13786880474187	NA	-0.197995660165619	-0.179514699267021	0.0515438420082383	-0.116535683099151	-0.141930089174671	-0.0383096504458734	NA	-0.123696470941053	0.0129812212784349	0.0376992758416907	-0.00906353364557699	-0.101623137784129	-0.0981958667407584	NA	0.122483836539564	0.109236237904969	-0.060722041403156	0.00369752939412382	0.0524368235823344	-0.0392474398666349	-0.0467924461732511	0.138011695906433	-0.186733349210129	-0.00807317438896386	-0.187837315763012	0.281730570770818	-0.251085179010876	0.00625969146092985	0.0666966561703404	-0.147048768225239	-0.208028366542298	NA	0.213145987139795	-0.201054572076244	-0.175717322466548	NA	-0.058075203090683	-0.220497649352139	0.0565026946451095	-0.0272892158881936	0.0122272498743087	0.0215536326991435	NA	NA	-0.124506893175624	NA	0.114124174186094	NA	0.0336475174865268	0.0682261208576998	-0.0340169176082489	NA	0.0885794677745142	0.0184019122718813	0.0370070475333633	0.121174530090939	NA	-0.116628121334004	-0.112243402082905	-0.177168124435989	-0.115138143265139	-0.0628149559418909	-0.0548917290712956	NA	-0.143110264348654	-0.0620041808896298	0.110495797059265	-0.0882319423495894	-0.193717375389202	-0.0559914618118952	-0.0794256128002258	NA	NA	-0.091108464978434	-0.0353978460480008	NA	NA	-0.0660414737194923	-0.158946514416401	0.104709586938689	-0.131083767740114	NA	NA	0.0958591551780406	0.0843855238901678	0.0553923773738015	0.125464793204731	0.100785548587406	0.0824224462614555	0.145361594030325	-0.115645171248886	-0.130576063083803	0.0917809354961058	0.00921048302598356	-0.0864410397537333	NA	0.143165656726028	-0.0131473984105563	-0.123503832482161	-0.082361055983347	-0.0721801487126565	NA	-0.013521385162252	NA	0.00431354908135094	-0.137801063745336	NA	NA	-0.129094934420012	-0.116205445741049	0.0242064689123513	0.101676413255361	NA	-0.121805720938848	NA	NA	-0.0954668219064504	-0.130779638891094	-0.152404187945984	0.0415943831423708	-0.197838286011661	NA	-0.166077990350436	-0.0367272631049721	NA	0.1244387993614	-0.173534086599102	0.037827348663262	NA	-0.140826828257169	-0.0297079551568716	-0.196832402776675	-0.0278030924470553	0.161829712541787	-0.0280677057147645	-0.0903844830779815	0.104747338431549	-0.105031356672224	-0.145066638441251	-0.0374784119675761	-0.154955412664391	-0.00189180845527595	-0.0840937436603071	0.141944554699973	-0.173740837765606	-0.0253238425374648	-0.082159949899888	-0.0225425806849955	0.0242396337752375	0.0726112919301774	-0.0425085337778836	-0.0180706164607093	0.0345609624866591	-0.135472819807185	-0.160548984326074	-0.00264436858864103	-0.0507524719289425	0.0916969648858194	-0.0266049235708678	0.0389750646097395	NA	0.0785693242659187	-0.167821615375795	NA	-0.088180783784499	-0.0773453996983409	-0.0116306351600469	0.0839826060878692	-0.163203937445424	-0.0596417136355217	-0.0736182336182336	-0.184751925061523	-0.0622529173612765	-0.038606370123398	-0.18419165056936	0.0954851768485602	-0.0774625351715135	0.0237933193970346	0.0553376906318083	NA	-0.153748070528256	-0.0475965176893969	NA	-0.0246273804168541	NA	-0.222994892963933	NA	0.0668578938547979	0.108930344967497	-0.0930771876901908	NA	-0.0461422031700669	-0.163268855900435	NA	NA	NA	-0.181727571820451	-0.0350510262584566	-0.0630068887654027	NA	0.033267180016406	0.105594100888219	0.00971977454949591	0.025428982209168	-0.110696197507343	NA	NA	NA	NA	0.0447887945101567	0.147336314642816	-0.0626311379252556	0.00907023718169229	-0.0843251920651301	NA	NA	NA	0.0135164457145881	0.0590302805782682	0.116235082427033	-0.116489111164034	NA	-0.104628791687615	0.0186428867543419	NA	0.086200418088963	NA	0.0843925802439734	-0.123787145087455	-0.0154904606916991	-0.148634683743043	NA	0.0807769045539943	0.0324715761248269	-0.0539310065006659	-0.12571599940021	NA	0.0112259532692969	-0.0267139442371641	-0.128968978504582	-0.0826196713503215	NA	NA	-0.0604055639349757	0.0625323489719775	-0.108083229693137	-0.215654873735369	0.0894915015038854	-0.0147184955853686	-0.0864011713547317	0.0560641422560927	-0.0391980453899959	-0.000165471496740847	NA	-0.00308962451377312	-0.047693895371914	-0.0955906609157383	-0.160643892284759	NA	0.032196025508719	-0.136011219602551	-0.104073809460806	0.077632593298228	-0.105171072477574	0.00611821156712798	0.101796018452365	-0.0341428735236785	-0.119336702742275	-0.0699037689749764	NA	-0.0203032468047948	-0.17319044216877	-0.103083450204193	-0.0775154578250553	-0.115188977975356	-0.176463531881489	NA	0.0505658313707849	NA	0.0232718548508022	-0.114277649881365	0.091156985451297	-0.0143353355737257	-0.152016751798769	0.0269383362881815	-0.0318111014086246	NA	-0.00324556993287643	0.0902366524657546	-0.0580314536970884	-0.113554020798603	-0.124510068534836	-0.107789685374825	-0.167517133709084	0.0453674155222143	-0.15131257001226	NA	-0.064072045372355	-0.18364866414402	NA	-0.0758127596517689	NA	NA	0.0590726187011017	0.0440761027757932	NA	NA	NA	NA	NA	NA	NA	NA	NA	-0.0124089509848024	-0.0392993040671059	0.0145611388955042	0.0889100579503056	0.103159658825294	-0.139089553950235	-0.000487770499834222	0.0444387993614	-0.0810789164968732	-0.133799405502192	0.034137228440634	-0.0989565416809999	0.0221760031047957	-0.0829357960008115	-0.151505561288843	-0.0259215157047974	NA	-0.0281421502474134	-0.13914671041606	-0.130287105395465	0.0301105201414799	0.0415555731964401	-0.137534686389176	-0.109508270003288	NA	-0.0669319855697565	-0.118336464590335	0.0032628579997001	-0.0346897409436109	0.0919644006950509	NA	-0.155650463514241	-0.0901350409709543	-0.0418593492277703	-0.0505711236361391	-0.297399557213799	-0.187700422499184	-0.224507069584469	NA	-0.201423972197966	-0.105788503435562	-0.107769574766479	-0.191510500736507	-0.0471480864050524	-0.0793395252837977	0.00550501442142309	-0.142462843886993	-0.101547987616099	-0.133975814347331	-0.208145502015471	0.0392950702548226	0.242461609025077	0.138696162225574	NA	-0.00555723143958438	0.221732158450425	-0.202212184754059	0.0847291683204996	-0.114086422693234	-0.235729847494553	-0.0954615296410962	-0.00858934666984203	-0.0516119358224621	0.0485533592654336	-0.0412218076614361	NA	-0.0250878075026682	-0.0426436629532605	-0.281610259938433	0.145067344076632	-0.0512294814461997	-0.0591308336199977	0.0108604341421679	-0.0191978689811507	-0.0341647482204758	NA	NA	-0.150533548552124	0.165889585703827	NA	NA	0.00251664858476004	0.100782020410503	0.098325703650781	0.078737971121872	0.0997891914300583	-0.191360553218138	0.00974976405316963	0.106129158276588	-0.0670745239166292	-0.170063771797518	0.0632683266738994	0.0783604561932735	-0.0477097721679765	-0.136599719509936	NA	-0.0819292071304455	-0.108132271352086	NA	-0.0699976184805906	-0.232142750037487	NA	0.0438157233203673	NA	-0.105498487294153	NA	-0.0657962654247484	-0.0408227708537306	-0.0229649034602595	NA	-0.086620271140395	0.117602956612245	NA	NA	-0.165120795956709	-0.189628218358869	-0.157557795947889	0.0384359591789932	0.101859525636615	NA	-0.104613620526933	-0.14529244176303	NA	-0.0708496732026144	-0.00208127155495577	-0.114763127023189	-0.0472429943637374	-0.245903190874653	-0.0468552477221208	-0.0569359547687721	-0.165308847785628	-0.0420223510006792	-0.0909602815485168	NA	NA	-0.0384334894551613	0.00346678662468136	-0.068809328499731	-0.0123031067629072	NA	0.156553323983665	-0.050855494694504	-0.0148003492895134	NA	-0.0899064151076535	-0.0900628976972385	NA	-0.091069302214813	-0.136752842387517	NA	-0.146080989300804	-0.0442295784710645	NA	-0.0131294047083521	-0.118412673211435	0.0159893449057536	0.0456877739849876	0.0188993852151747	-0.190135217379799	0.078073968228767	-0.165672602824306	-0.191732775881383	NA	NA	NA	0.00207280393038907	-0.0794520741269967	0.00542139662882697	0.0909976802236864	NA	0.0282606969913471	-0.157693630758646	-0.0225168249936052	-0.0671401480070211	0.0223506478614838	-0.124860769318974	-0.106141321125841	-0.178835878030924	-0.173347446040944	-0.0962881814894199	NA	0.0708143914335865	-0.155124412338035	-0.0464248101399804	NA	0.0827731470455929	-0.0738824940682526	NA	-0.0569000677412046	NA	0.155829694900902	NA	0.0562363172889489	0.0432219311476277	NA	-0.0942379578912087	0.0231557798731427	-0.161878048565355	-0.0852082947438985	-0.180110255528212	-0.0800049394476639	-0.0141882105968793	0.098440722217812	-0.084427509195311	NA	-0.121780670882838	-0.0686092808693428	0.0675589426053822	-0.0849465040177114	NA	NA	NA	NA	-0.186097218914556	-0.0681213340036869	0.0924093038024927	-0.113289054713203	-0.106871310353551	-0.238630008908647	0.166463972903601	-0.12264260450019	0.214929480564155	NA	NA	-0.165422455081898	0.100966544062519	-0.0933283938856694	-0.0993492277702804	-0.0183080627662671	0.0639164527709419	0.185788856253253	-0.0634733137519515	-0.147095692978046	-0.116369153149339	-0.0147601280728216	-0.197825584574811	NA	-0.0480124897462359	-0.0054090480096672	0.101598793363499	0.0320483741321457	NA	-0.0725086219823062	-0.16699319943902	-0.0673885316609775	NA	0.0507902234218024	0.0643348945516128	0.0239153943178711	-0.0188595168161732	-0.101571273583657	0.158508639623191	-0.123012357439602	NA	-0.140374515978231	0.0321653303696647	0.143844830779815	-0.101319714570489	-0.095142582449084	NA	-0.138390622105792	0.0172903616637438	-0.00503047462799785	NA	-0.269886480908153	NA	-0.124714702795198	0.0281248621805897	-0.0381470014906547	-0.131591825214116	-0.101531405184656	0.0825409930053893	-0.118722094325809	-0.0193513446764221	-0.0907242465137202	0.0477429370308627	-0.122600266377356	-0.0830723364469495	-0.0869568592169211	-0.00424227990791458	-0.0483039171584063	-0.182966667548711	NA	-0.0772963580393921	-0.0167778924435271	-0.0812041667769222	-0.0722658834113942	0.134404840658711	0.352126873241424	0.0793578718036922	-0.0282596385382763	-0.0509849787868364	-0.104045936863274	-0.0850304746279978	NA	-0.145220819771903	-0.033440413502333	NA	-0.101793195910843	NA	0.016575375089307	0.0776611715311406	0.0784195600733476	NA	-0.0373598652236423	NA	-0.170335794236723	-0.184618559974597	-0.158167112099001	-0.15500445432334	-0.0434519721143459	NA	-0.107438984590687	NA	-0.149747823555873	-0.241798333095035	NA	-0.081216515396082	-0.172837624478491	-0.205888527250756	0.0181468250818096	0.0206211355437362	-0.0464532160614272	-0.175622061690173	-0.0594458998174169	-0.155122661932089	-0.123619556684572	NA	-0.0264443915217909	-0.0338151058894093	0.0611919945666076	-0.0268300212572658	-0.0778506346308204	0.0208684607446217	0.0249950164501248	0.0156495814700149	NA	0.002558104889004	-0.0876543797906027	-0.0348114661172826	-0.118059502703466	-0.0542704171187143	-0.0155296234553201	-0.0606595926719766	-0.169837615658049	-0.165862771559366	-0.182299489296393	-0.0744762862409921	-0.189923526765632	NA	-0.145312199553686	0.128513490866432	0.0409215598070087	-0.0935534915720674	-0.102878815943831	0.08824534942182	NA	0.0329769903748681	0.000520053275471232	-0.191731557931039	0.208092226544239	0.142367935928307	0.027841902392986	0.0127268397237437	-0.149050302982192	-0.0225185890820566	-0.157089606872889	0.0298734266536124	NA	0.0310599525460207	-0.0525274977287361	-0.156993640461133	0.0234369735298528	-0.0568900884690358	-0.0367960625545765	-0.150484859710866	-0.0431788873894137	-0.0267093576071904	-0.0816360156298237	0.00623146604570753	-0.0808982738394503	0.183524472317042	-0.0183796847573937	-0.0300604200294603	-0.0703867763929683	NA	-0.0701246328490911	-0.139947959390684	NA	0.0567475501221631	NA	-0.0053755303290907	-0.0047104689829148	-0.125916047030598	0.0679724449383892	0.26874441004472	0.0782246213825161	0.117322819366163	-0.093904545173895	0.110417471532023	-0.0410436347278453	-0.0974782355587309	-0.0812348619159765	-0.00374480696462121	-0.1507304208233	-0.212248771753416	NA	0.061219161528759	-0.0705335485521244	-0.0258410732714138	0.0238829350903654	0.106887530540781	-0.1192414419659	-0.0214731902657599	0.0135736021804133	-0.0835440536988525	0.0689578647473384	NA	-0.178436841223219	0.0337254901960784	0.00832367494906195	-0.0899053566545827	0.0176999830382881	-0.0334823988074762	NA	-0.106855776948656	-0.00616337223148369	NA	NA	-0.106437335167985	-0.213143164598273	-0.134388258227268	-0.0227846136205269	0.0456835401727043	0.000514055374736489	0.0850770465631147	0.241286726116447	NA	-0.0185425117569891	-0.0174521270496503	-0.110737839762364	NA	-0.0880188404646609	-0.114618471770175	-0.0464530355552027	0.0121859702045461	-0.0569641801839944	NA	-0.107348310444286	-0.0453007329787516	-0.0916807352720665	NA	-0.0808210067652792	-0.0346512838153705	0.01824843657661	0.0439889568062943	0.0172725428452983	0.0276496167517839	0.00268635389378423	-0.10847909114163	0.134864914926834	-0.0587078052093532	-0.0759362458433666	0.0517894031206725	NA	0.0620761556984467	0.0180875517098427	NA	0.0303126846780098	-0.0490642392809576	0.0515625413458231	-0.0212269235179452	-0.0987000432201671	NA	-0.12727192541434	-0.14890917590608	-0.0016691804927099	0.0693674860857523	-0.101526818554682	NA	-0.124190062889753	0.0720958252846798	-0.244626145554938	0.165529006024362	-0.275161458195514	0.0793275294823282	-0.242600619195046	-0.208671906009367	NA	-0.0807412699672762	-0.190259056389087	0.0311206371887486	-0.120281901334533	0.00924241221454844	-0.220725569580059	0.125862065923985	-0.0156499342877052	-0.140602083388461	0.173419773667452	NA	-0.161827242817955	-0.108651266174486	-0.0608204775387438	-0.15337302532349	-0.0024400871459695	-0.0457982059220449	0.0256071574014235	-0.106346308203893	0.0237531002754713	-0.0218143649722597	0.026902348883773	0.0249297451774232	NA	0.13489702133665	-0.0777772485512424	0.0187319748733804	NA	-0.025688303211523	-0.0403845712824041	-0.0381117197216268	-0.0230883896518571	-0.0861905391936352	0.157096663226694	0.0266289151738068	-0.160687994496044	NA	-0.130008026602454	0.0590002910745945	-0.0180783784498955	-0.113371614052729	-0.0959586497666993	-0.119158882626375	-0.185842484542175	-0.154303595591861	0.150850378837995	-0.160307304208233	-0.0319661676030597	NA	0.141849999558978	0.0869109929171849	0.10259867869775	-0.0808732237834405	0.0513381492948056	-0.021775555026329	NA	0.0549608813385903	-0.106812027555062	0.00157003872174151	-0.195811701198698	0.0501399804186182	0.0298300300777081	-0.027218473534263	NA	NA	-0.0129078351988569	-0.172921595088778	NA	-0.108532013795172	-0.33581999241442	-0.00947527189013257	0.014144814020975	-0.00315524860416501	-0.0890896421546576	-0.135954063136726	-0.143121907332434	-0.0316646820671588	0.0188143561518175	NA	0.108878127949335	NA	NA	0.0037903204466672	NA	NA	NA	-0.0952512502976899	0.0956008926287564	-0.095586427103455	0.0484087040124192	-0.0433433004330837	NA	0.0606197242729751	-0.00966050117752904	NA	-0.00425498172007285	0.0443675301879636	-0.0989198486412109	0.0909401709401709	-0.0703592566131266	-0.00479479241089148	-0.0715771832799697	-0.0904906812027555	0.0773330510791811	0.0477309412293932	-0.0525458442486306	-0.0171074241662477	0.0564624734284177	0.0617533275118414	-0.104358533336862	0.028553888491969	0.0958962010355199	0.0997034655256075	0.0301387455567022	-0.0458017340989477	-0.0105291383309959	-0.0128681443437278	NA	NA	0.101544644804729	NA	NA	-0.00799167350250942	-0.0357993525795383	NA	-0.0221470720541928	-0.0190172263237279
b2233	0.0128171610524552	NA	NA	0.0984354299524578	0.364907694071781	0.137127181956903	0.265890114930363	NA	0.283327801445478	-0.0143286320376104	0.149451456696039	NA	0.123863000890865	NA	-0.0110703606678839	-0.0463944678186164	NA	NA	-0.14331948523899	-0.0819189754174274	-0.0692881082169574	0.121174177273248	-0.037288596050206	-0.100294779180228	0.201893925361418	-0.00393850387658437	0.126401524172422	0.126747285508895	NA	-0.0342882344120734	0.0375623825778625	0.038323057518104	0.214143049932524	0.179450839265081	0.0531329328852549	0.0659515052084712	0.151632928475034	0.194138992529085	NA	-0.0431457225265275	0.0624120381395923	0.14300300777081	-0.0609393771003678	NA	0.0944094272886843	0.139210923235691	-0.0421652421652422	0.235751722191351	-0.0238113130992388	0.0826994081483245	0.00699955015744489	0.0551143570338617	0.0758208744586454	0.194251894189975	-0.0516267541654539	0.258427315145581	0.0516214619000997	0.14263643019061	NA	NA	0.0762396690570065	NA	0.130929586409463	0.0242777380857876	0.112077478764785	-0.013056018628774	0.0626597161581682	0.17220396390675	0.107761812777293	-0.0490945816023215	0.0493084065195118	NA	NA	NA	0.144922688823618	0.0311677410995336	0.134668042655659	-0.0124696356275304	0.0900376632884373	0.207731294047084	-0.11322166653436	0.0685962266148025	0.181314069487444	0.280287193599887	0.157088548419818	NA	0.0388261755444418	0.284323780794369	NA	-0.119679994354917	-0.105408555973142	0.338256904201177	-0.0449683787145087	0.104982667830965	0.307525424924806	0.0450901047948018	-0.00584618912792287	NA	0.241838180166354	-0.00840993961612906	0.0720968837377506	0.285734698737795	NA	0.45526395173454	-0.0342758857929137	-0.00505940567860072	0.0756892734601713	0.169695092279035	0.301399098550801	0.0649943108147443	0.270914238839935	0.00235505808261226	0.104765332133753	NA	0.413558783837422	0.0172224427332786	NA	0.109703721344588	0.167190777345576	0.0701274553906133	0.0888028013724608	-0.0349931641572508	0.174818342991718	0.23752075009041	0.269374895257248	0.155697225591387	0.215244546761575	-0.0196699407857199	0.00208973917952246	0.012400836177926	-0.215636174397784	NA	NA	0.0789697723443853	-0.0880890589548713	0.143783440501707	0.0634747250227126	-0.0174554803573586	NA	NA	0.10666423457587	NA	0.0378435782770148	-0.0670219540807776	NA	NA	0.0153352209079763	NA	0.158581672885078	0.251283815370503	0.136360509115927	NA	0.0451461988304094	0.330839617898441	0.205054113413247	0.209506319846877	0.0906621506002311	0.0722588270575887	-0.0648471858378979	0.0240138304534589	NA	0.0520049747294329	0.103897047797977	0.0529544071339737	0.149538249847847	0.0268406057879742	0.123433621761795	0.352318100429556	0.0578860928086934	NA	-0.0407987792507916	0.3288521958491	0.143997953657396	0.144271387367363	0.109147680664709	NA	0.122958023515299	0.145087101867288	0.209175729671086	0.0848057297592901	0.25589620103552	0.0403549345964207	-0.0166050117752904	NA	0.210228537658878	NA	NA	0.104412867261164	0.149230592821924	0.0803813959231916	0.101541284079984	-0.102681238037275	0.124953913189207	0.158953542730633	0.228243761742214	0.0916899085320138	0.0716862039462659	0.277299886216295	NA	0.17426512485336	NA	0.0348453335450239	0.125847600398684	0.249888068587759	0.0783050638158997	0.0928870189551304	-0.121310717719386	-0.00352217900205516	-0.0690224303846595	0.173660395332222	NA	0.0160299189401357	0.0579081490220909	-0.0226032653277235	0.0614989459571503	NA	0.2008601695289	-0.0197701392747832	-0.0115149109576354	0.130890776463532	0.174679685639438	-0.16252864438623	0.0333730253234897	0.24954830515202	0.0346428161908038	0.248492321805015	0.0757245552291992	NA	0.204795850863962	0.0309869192841329	0.0993788644562638	NA	0.177607719651063	0.0718890741181763	NA	0.0723953675037266	0.190053716493345	0.101104142961728	0.277198980356875	0.114760657299357	0.121131133515034	0.029545306201653	0.0823878701278082	0.220800014112708	0.211862278660906	NA	0.0349240118899562	-0.0258389563652722	0.110185670309509	0.227753345152726	0.26125867711007	-0.0851525495488344	0.256354864032883	0.281532992864262	0.0181482363525707	0.202674358092315	0.117843225459325	-0.0310310214954178	-0.124027766752225	0.0236571317685869	0.185442742099089	0.154151707562798	0.263808137740026	0.0906741464017006	-0.0424196237199333	NA	-0.00543445088336729	0.215667927989909	0.14077743378053	0.0221805897347693	0.0613345329134803	0.261602321540402	0.164791617051679	0.124626498372628	-0.0518335053319573	0.038199218508816	0.044956030095349	0.349520608963333	-0.0179478359044923	-0.128282042461609	0.121726689776225	0.0648665908108633	0.110632337505403	NA	0.100085558289893	0.0748920884947996	0.143897400615667	0.218759669409824	-0.158375274536265	0.224700413678742	NA	-0.0032494509274695	0.0674446296737318	0.131373431063834	0.189969040247678	0.0524258862339358	0.138748379243735	-0.132296049323913	0.0125800675645877	NA	0.128094343450381	0.086526774452471	-0.122926975558555	-0.0394725375530329	0.073780529755762	NA	-0.0803006290036052	-0.151685145493195	-0.0252218782249742	NA	0.0934487047180546	0.00784595979642419	NA	-0.207064115794766	-0.0674834396196625	-0.217889268167906	NA	-0.183057694512803	0.0025155901316892	NA	NA	NA	NA	-0.0156248842316954	-0.115602480308363	0.128872306457446	NA	-0.0549291277464652	-0.0786726998491704	-0.0493362617201626	NA	0.0267192365025182	-0.0512809928289804	NA	0.00791864024062166	0.00312843445970381	-0.168067176488229	NA	0.0814663103207995	NA	0.00307833434768419	NA	-0.0598258844698473	NA	NA	NA	0.0567415522214284	-0.0104218817531511	-0.0180395685039648	-0.206565584398402	-0.113517327758814	-0.0277025394053258	NA	-0.114451236184982	-0.0886831961754562	-0.0896467412876082	-0.229840261790726	-0.161826184364884	NA	0.0290965220996181	0.088899120601907	NA	NA	NA	NA	NA	0.0171741067097104	-0.0144140139186579	NA	-0.26230795692096	-0.0840665766981556	0.14172616054969	NA	NA	NA	-0.152522029054537	-0.0298829527312499	0.42034840746915	NA	0.128938989000909	-0.143533645576989	0.122184647138208	-0.100963721520997	NA	0.0648376597602604	NA	NA	0.171942188346625	NA	0.0297947483086802	0.0794760657299357	NA	NA	NA	-0.0621594206733526	-0.0117237790302806	-0.133927478323763	-0.11550308759858	-0.0456704859181639	-0.0500528344491193	0.115123706702654	0.012641105025006	NA	0.0533195734434124	-0.0968724475845219	0.0738553271061011	-0.0805376941599852	0.38701172236776	0.0558150529667557	0.0535393788644563	-0.00245137731205843	0.0549622926093514	0.00598731620403447	-0.0506896703800729	-0.0461848941105907	-0.196277773367557	-0.103013592301518	NA	NA	-0.11109664558581	NA	NA	-0.122211108464978	-0.137074612121052	0.0661833064309844	0.0463905868240234	0.0472190027607984	-0.121257442248154	-0.0990592116288711	0.00898062148836143	-0.145820609845378	-0.171141982659011	0.0168163495717675	-0.0475259541513412	0.0565824314431126	-0.214779180228097	-0.109323031056777	-0.155021742390163	-0.0842717476181941	0.0421744154251894	-0.226636677162993	NA	NA	-0.0202609086819613	NA	-0.101778730385542	0.131231598352341	-0.287773632169917	-0.0150540265366557	0.172517618833408	-0.0650380659449842	-0.263288084464555	-0.0395745018655235	NA	0.0217335697211858	0.0853448351900364	0.0904808023074277	-0.0610113519091847	NA	-0.0456786007250404	-0.0968664496837871	-0.00529614634877793	0.187058294302876	0.088914291762589	0.202067864482725	0.128628862251153	-0.0779473066779568	-0.0890187257989116	0.0967793037142882	-0.246345426159668	-0.101767793037143	0.0126217000520406	0.0299394035616946	-0.0595150520847115	-0.272779938786131	-0.0107612923711995	-0.271607172783643	NA	0.101621726513367	-0.16663861766029	NA	0.00954548345245198	0.139872103587274	-0.0277794536618066	0.0574260185405696	-0.106782743686768	-0.208676139821651	-0.168696603247687	-0.114326691540314	-0.155113474989636	-0.0495648875834634	0.00724934508216242	0.0180730861845413	-0.151821333121643	0.00694980286311556	-0.00769001437732088	NA	-0.209410353435121	NA	-0.368684607446217	-0.117316468647738	-0.0844243412826992	-0.140778845051291	NA	-0.165380822594445	-0.235032679738562	-0.0833478870630573	0.0190719130657211	-0.0127134326515131	-0.224568107044887	-0.117535568433401	-0.0384024414984167	0.011513146869184	-0.0117809354961058	-0.166273804168541	-0.0261427323966024	0.0268935284415161	0.0504215289354608	-0.0397879565681423	-0.081493477282951	NA	0.00790417471532022	0.263260211867023	0.158022456845986	-0.132243832305752	-0.137257371684616	0.0639492648161379	NA	-0.08736012983691	0.0692422358057033	-0.177483880641775	-0.166067053002038	-0.162533231016203	-0.0596230142979369	-0.075777477882741	-0.0800049394476639	0.000989653708524407	0.143709701604438	-0.162596032565073	NA	NA	-0.125120443139019	NA	0.186596455946301	NA	NA	-0.0194758893210906	0.0866552000917326	-0.186918578497526	NA	0.0901869051714253	0.0684184064989019	0.0334414719554038	NA	-0.135552556605188	0.0277321760913092	-0.0631264939624073	0.19943125788327	-0.109041129722244	NA	0.0983362881814894	0.0117001402450319	-0.0243091388602224	-0.0908964215465764	NA	-0.183312076067494	0.0923916629179787	0.0364206645321196	-0.089085055524684	-0.033970345673132	-0.103632434530267	0.0565789032662098	-0.101362758328703	0.0992426768278161	-0.036132765296852	-0.129550774875852	-0.0252275233080187	NA	0.106737935840103	0.165304966791035	0.153222372169741	NA	-0.295553967875949	0.162798902736983	-0.0102885166662256	0.134832808517019	-0.179760966014836	0.1586462385224	0.0684865003131257	-0.0574231959990474	-0.0337981706402759	-0.0129043070219541	0.0444924276503224	0.0321857937957009	0.0379967011545959	-0.0481553809107989	NA	0.0335035678688929	-0.242980251029787	0.0768320499589849	-0.152926710945287	NA	-0.199117602956612	NA	NA	0.022554576486465	-0.0571721712552525	0.104193061840121	-0.0349751704550466	-0.151757120302012	-0.0827544477080081	NA	-0.0845559348345726	-0.161346352306105	NA	-0.154892258297831	NA	-0.16808058356046	-0.111642454552671	0.0766630502853413	NA	-0.230750884249336	-0.150491616343095	-0.0609887715770069	NA	-0.0826912933414481	0.0614202676122181	NA	NA	NA	0.00136893263828248	NA	NA	-0.18520423734046	-0.114667513429123	0.275000573328747	0.118610251117991	-0.0212816102599384	-0.0262489305213763	-0.23884875587662	-0.032217547387826	-0.0436932955818405	-0.0960800190521553	NA	NA	0.125310611874079	-0.0808898062148836	-0.0912831097351221	-0.116286946627504	0.0026701242800314	0.0137277835110652	NA	-0.216385206354247	-0.130351318215095	0.0241133250421176	NA	NA	-0.318930609580764	NA	0.0409928289804451	-0.335557848870542	-0.148307621744154	NA	0.101709930935937	-0.174762244978963	-0.153655632293403	-0.221453785292795	-0.22130948285747	0.0572164448325439	NA	NA	-0.139555273301403	0.0677007753168744	0.0751205313434416	-0.034487576407081	0.301431910595997	NA	NA	-0.162492656981821	NA	-0.14710063242571	-0.0492561721044693	-0.195284944387112	0.102533054607358	0.0481204519594612	0.149675848747056	-0.130312861086855	-0.239192753124642	NA	-0.162900514231784	0.129238178402265	-0.00355993049491501	-0.0390099935610771	-0.149041129722244	0.0491577359688815	-0.0714572252652748	0.0231099115309642	0.286694362855354	0.0428101929030722	-0.0181478835348804	0.153797465004895	-0.228734531149392	NA	0.169182080389511	NA	-0.162003651663094	-0.0811720603671068	NA	-0.2137591842855	NA	NA	-0.0183391107230117	NA	-0.0744639376218324	0.011573831511912	NA	-0.160052922653542	0.131222072274704	NA	0.0798003051873021	-0.00707611159623544	0.0124696356275304	-0.0267040653418362	0.160475951064186	0.0227271043370115	-0.249129003301405	0.0149711130516084	NA	0.140083441383751	-0.0520586030183553	NA	0.144220581619962	-0.10205463381934	NA	-0.00494685683540173	-0.165644730226774	NA	NA	-0.0776675222495656	NA	-0.127620862110026	0.134827869069355	0.132727898176815	0.124133612059309	-0.0496575066071736	-0.0305582457904439	-0.123292505560628	-0.149560124544645	NA	NA	-0.108290686495021	-0.166152787700775	-0.110134864562109	-0.182748273398428	-0.17678212625581	-0.223587979501292	0.116857100014995	0.0777850105404285	-0.239877572261473	-0.217498346167077	NA	-0.0491132809399063	-0.175943125788327	0.130024961851587	0.021882125269804	0.0205378705688303	-0.0220475794102282	NA	-0.164646256163284	0.0135372619583146	NA	0.0937066144496485	-0.126808675787004	-0.105151351786182	-0.027026187893061	NA	NA	-0.203148192250359	-0.178700396037857	-0.122117611777054	NA	0.109577059793778	NA	0.168198071851323	0.102548931403421	NA	-0.129793866264454	NA	NA	NA	NA	-0.00173586303617263	-0.0942774734725199	-0.0762407275100773	NA	0.196700096142821	0.0190582473132479	0.00708775458001464	-0.111396187804857	NA	NA	0.00734743099236407	-0.107913524384113	-0.24107468268459	NA	NA	0.00217617951364081	-0.233602356822171	-0.165397757843578	-0.0231769468921172	-0.220236211443642	-0.0832639164527709	-0.0233325394935302	-0.108896660483243	-0.168399177934782	-0.136751783934446	0.0541105907050179	0.218364160779021	0.307953392783114	0.0924191826978205	0.188130507263634	NA	0.00161802192761945	0.01124253570074	0.137011457754492	0.0633053725313787	-0.217930195019978	-0.20631049720833	-0.232055604067988	-0.13616222557399	0.235025976202447	-0.0364344244220405	0.0934000158767961	-0.236569553597417	NA	-0.267861660183642	-0.0221685939332998	-0.139013698146825	-0.152040785724996	-0.244118088080936	0.0167983558695633	-0.0455628765226288	-0.0836555440889806	NA	-0.0656106833196616	-0.107800975540914	-0.087115979995237	0.0425424042761504	-0.0938431631731689	-0.168387887768693	-0.0264299259964895	-0.017031921180528	-0.120617078140298	-0.251928766108333	0.0455141876813703	NA	NA	NA	-0.0630972100941141	-0.26130877722209	-0.0735684863239043	0.040553923773738	-0.0952078537217856	0.07418274192268	-0.027273691908452	NA	NA	-0.208802801372461	0.0594783590449225	-0.013147045592866	0.0528365660254205	-0.152625404637789	0.0612696144584689	NA	-0.192554841099733	-0.123501362758329	-0.0455667575172219	-0.00493415539855168	-0.00860028401824067	0.165457384033235	NA	0.0231201432439823	-0.313283409630159	-0.0150420294073545	-0.0730561950376192	-0.0505361946848015	-0.0641648364248983	-0.0623651133867852	-0.0386744639376218	NA	NA	-0.190154269535074	-0.10065183068279	NA	0.0222359821121431	-0.105600098788953	0.0850781050161855	-0.0837056442010002	-0.141682058338405	-0.10913744895169	-0.208875128998968	NA	-0.0714141815070608	-0.2533418009579	-0.155724555229199	-0.206931809160911	-0.11571255942773	-0.0434029266227409	-0.174029442636254	NA	0.0158087022483307	-0.0534211849382128	-0.0554079013521738	-0.0478695985816729	NA	-0.108395473349034	-0.182013001331887	-0.079339878101488	-0.0325618974535383	NA	-0.0244216877034214	NA	0.0141952669506849	-0.0375891967223237	-0.0715895318991294	0.0240551101232216	0.0617988409938874	NA	-0.209901122842299	0.00641457842696233	0.0517675284238752	-0.117880976952184	-0.0968544538823177	-0.0143106383354061	0.0670473569544777	-0.134068252582184	NA	-0.21198909793337	NA	-0.294079189930583	-0.149891420355817	-0.0578740970072239	-0.0629486738465067	-0.199864518006933	-0.394880968131742	-0.062825187654909	-0.0792223898106251	0.0122166653436003	-0.0948455099538691	-0.0491653258858218	NA	NA	NA	0.141490831150274	NA	0.144026179072619	-0.0369929348257522	0.0168389299039454	NA	-0.238463478958835	-0.0296476233318339	-0.166344720524287	-0.0396394203205349	-0.135454473287291	NA	0.116834166865127	-0.172698967126212	-0.0713228017252785	-0.0230195902022527	-0.0256840693992397	-0.0466989494853272	0.15858378979122	-0.0634800228872858	0.0323082215342277	0.165718469124042	NA	-0.137022747920581	0.0125888880068447	NA	0.0712109585174601	-0.13512458874688	-0.0412906071110405	0.102964197824879	NA	-0.0305903522002593	-0.0854993693383786	-0.0865680541222337	NA	-0.0545385585633264	-0.0573275874615288	-0.0275384791793461	-0.201513235073607	-0.183689238178402	0.142547520132659	NA	NA	NA	NA	-0.118336817408025	-0.145939156589311	NA	NA	NA	NA	0.0104995016450125	-0.0450604641316716	-0.0789902357704215	0.0623961613435298	NA	-0.148412408598167	-0.137530099759202	-0.0387041006236053	NA	0.133223607031657	NA	-0.222455081897806	NA	-0.0316286946627504	-0.0996106656787771	-0.0129561712224251	NA	-0.119402326832667	-0.0344745221525407	0.178862692175386	0.0242911451580182	-2.92838682931562e-05	-0.129475271890133	NA	0.0118430314095949	-0.0479525107388884	0.0360283312605294	-0.0766657031802728	NA	-0.0720626667780397	NA	NA	-0.0792040432907306	NA	-0.105647376359451	-0.0703476198343188	-0.0576998050682261	-0.219113898370864	-0.190023726989671	NA	-0.178910322563573	NA	-0.141818245966853	-0.184425568698015	NA	0.00399777724855124	-0.0180106374533619	0.0753008211831741	0.118868513667275	0.0302382401453609	NA	NA	-0.0287394705970557	-0.116064671482628	NA	NA	NA	0.0449934287705186	NA	-0.0772176796944599	-0.0436326147877023	-0.0545113916011749	0.0150734301817893	0.0202683178534572	-0.250979333703792	-0.133674155222143	NA	NA	-0.109242588623394	-0.152270470041368	NA	0.160528873717728	0.0273952351970928	NA	-0.220977834228608	-0.0935975937833523	0.0116302823423566	-0.185818140121546	0.104973141753328	NA	NA	-0.104126379296658	NA	0.0047475148403941	NA	-0.155389025605744	-0.0667365245693419	-0.0972665449445635	0.0406640028931051	0.0730025667486968	0.179919733975462	-0.0826136734495868	-0.291033314810405	NA	-0.0561590502147778	NA	-0.0673867675725261	0.0383865647023542	0.139498116835578	-0.186926693304402	NA	-0.137728030483448	0.115317756432308	NA	-0.255540560803719	-0.235429599640126	-0.244631437820292	0.261111552133224	-0.083650957459007	0.231781817540331	-0.0912824040997416	0.0882358233441825	0.112848738235735	-0.114710910005028	0.0408527747709885	NA	NA	0.0262655129528195	NA	NA	NA	-0.077441718927787	-0.187251638397149	-0.0892399424907165	-0.228515431363729	NA	-0.148804389052067	-0.0159826413696383	-0.25286126326374	-0.044386935160929	0.0827689132333095	0.244306845545236	NA	-0.0273087948629744	0.0495539502350648	0.113163804433154	-0.0796284829721362	NA	NA	-0.075524507598811	-0.0456344985137555	-0.14888447866776	0.227471796635883	0.0256512573540437	0.0392340327944043	0.202721282845122	0.0162116200506293	-0.172298871865435	0.0911747947042065	0.12604482548755	0.0594247307560001	-0.0949379481887222	-0.11841902392986	0.0273737133179858	-0.128273927654733	NA	NA	-0.180476480290722	-0.119970363314017	-0.00865038413026029	-0.108198953895548	-0.105683010946169	NA	-0.138865867534598	-0.029871662565161	-0.183052049429758	0.0104681008705777	NA	-0.0192465578224092	0.0986778157056795	0.131080592380902	-0.16572905365475	0.0139571150097466	-0.063898811886428	-0.363008123627319	NA	NA	0.0783209406119623	NA	NA	-0.191533786704065	-0.140044984255511	-0.00971871609642508	-0.323456554911663	-0.0660150123927214	-0.237962830656329	NA	NA	0.0678944722288376	-0.144541292900426	0.0150526139380629	NA	NA	0.104556464061108	-0.0013685798205922	-0.057977825408166	NA	NA	0.0948691487391178	0.133209847141736	-0.020734742840006	NA	0.120454076367389	-0.0808248877598723	-0.138021574801761	0.203663306078167	-0.0533022853765888	-0.270655623472961	-0.34237075846983	-0.0308729591701728	NA	-0.0351275876972471	-0.212935354978699	NA	-0.180596438305417	0.0589336085311318	NA	0.0254582660774611	NA	NA	-0.263591860495885	0.00486817849046951	NA	0.0494167041535463	-0.116746315260247	-0.137455655226553	-0.131167385532711	-0.0660337117303062	0.0261388514020093	NA	0.103834599066797	0.0543303961260618	-0.300932673564253	NA	NA	-0.217579847053531	-0.126707417109894	-0.228263166715179	-0.12846056821289	-0.23688850078943	-0.0370056362626022	0.0679315180863169	-0.0995051731893837	-0.0663159658825293	-0.109375963357763	-0.0718223915747136	-0.0673193793936828	0.0832632108173904	NA	-0.116400906741464	0.0141848600799891	0.207120919442901	0.190005027652086	-0.100447549240119	-0.100571388249407	NA	0.0729323560283313	-0.218256551383486	0.105607860778139	-0.0560930733066956	-0.109144505305496	0.0693332627697953	NA	-0.266604217935487	NA	NA	0.137386150141568	-0.00179301950199783	0.0513025147080875	NA	0.0185116385735581	-0.248203011298987	0.0603854533266298	-0.0871279757967064	-0.036230142979369	-0.216471999506055	-0.104366295326048	-0.0272018911028199	-0.243577924197119	NA	0.223708643151368	-0.171860672294109	-0.0645578753318691	NA	NA	0.0211447169961102	-0.240215924426451	NA	-0.166964621206107	NA	-0.185586691716723	0.139176699919734	NA	-0.0250567595459236	NA	-0.119454191033138	-0.0451581946318788	0.131532199024459	NA	-0.202081977190336	-0.12367953569192	0.101218808711069	0.138062854471523	0.102000652712727	0.0943702645250633	0.0688312031965283	-0.0135524331189966	0.0935803057165286	0.0705250809275577	0.0745838956365272	-0.194998103604915	-0.235728789041483	-0.0825872121228158	-0.02737900558334	0.0246474910252	-0.0375186331842679	0.0681349234945645	-0.218955836045619	0.0226477203566987	0.0406410697432369	-0.0389426053822339	NA	-0.0782461432616231	0.10052516913198	0.0844151605761513	0.0869653268414878	NA	-0.0190563890873488	NA	-0.0347839432669154	-0.235981406507722	0.0128436223792261	-0.0650793398781015	NA	NA	-0.203645312375963	-0.282297195981407	-0.0685101390983744	-0.204760216277244	0.169616046148554	0.212141515175571	-0.17025605743872	-0.147190953754421	0.374525151491096	-0.0617416845280622	0.0418459421555397	-0.0255559965776684	-0.0881730529043312	-0.0272992687853369	0.134928069293394	-0.149779577147998	-0.163677418785778	-0.244006950508498	-0.0476843692942764	0.039147592460286	NA	NA	0.0286015188801567	NA	0.182976386174521	-0.130853024970672	0.0202767854780239	0.108863662424034	0.0252388134741076	-0.204435271184497	0.0331779171407654	0.198726328138093	-0.137861395570374	NA	-0.06529244176303	-0.170321328711422	-0.00192709022430385	0.0021948788512256	0.0458860575269244	-0.160888747761813	0.0132955818404735	-0.0601451844795498	0.252385665017244	0.0675917546505782	-0.149376306528009	-0.0553655632293403	-0.018544450618754	-0.254784119675761	NA	NA	NA	-0.0197637885563582	0.237215915606008	0.110558245790444	0.120864756158874	NA	0.236347278452542	NA	0.0764256039797836	NA	-0.065073694795057	0.0373644518536159	-0.146149788750408	0.00439434433242483	NA	-0.0561442318717861	0.0922512414772477	0.00783925626030889	NA	-0.0773214080954019	-0.0958295184920572	-0.0973244070457693	-0.021358171698729	-0.244528767872421	0.0701839062210579	0.0150617871980101	-0.0034325633087243	-0.0286078695985817	-0.0297315939421203	0.19457436955889	0.00564543586215413	-0.0107221296075785	NA	0.0101022289257583	-0.153311987863071	-0.0840559921674473	NA	-0.0698568442221693	0.1078087375301	NA	-0.0455064256921842	NA	0.227426635971528	0.117130191238672	0.0561960960722571	0.0238487117744084	-0.093731311687968	-0.103718522046695	-0.42027219884805	-0.0504144725816552	-0.00451430234711968	-0.0397004577809531	-0.00878939430023021	0.0645162428444162	NA	0.0775994284353417	0.170248648267224	0.199851463752393	0.0704114736312879	0.0628001375988992	0.0678934137757667	NA	-0.0624317959302479	-0.00288992970107521	0.124312148775472	NA	-0.0205054113413247	-0.00719818651707197	-0.0841727748229296	-0.162951319979184	-0.0709505790620342	-0.0395540384394874	NA	0.139644536177044	-0.0677632240480538	0.100192462050047	-0.0112016088486677	-0.216605717410671	0.0676880738800243	0.0345235638114895	0.128340963015886	-0.140315948241645	NA	0.109863204631015	0.0691000502765209	NA	NA	0.164503012181031	0.00497225970910181	-0.0218496467412876	-0.248189604226756	0.021989011668476	0.185739461776613	-0.278268723593801	NA	-0.238218976299472	0.120607904880351	-0.0705518950720189	-0.00821500710045602	NA	NA	0.18481225688656	0.11061576483076	-0.00151923297434133	NA	-0.0354557081492066	0.0526276979527754	0.0964183712171328	-0.0504846833020208	NA	NA	NA	NA	-0.0619470244238046	NA	NA	-0.0129353549786986	-0.00784772388487559	0.239645065403579	-0.0410902066629621	-0.00501424501424501	-0.150520847115274	NA	-0.287737291947818	0.238262020057686	0.0269030545191536	-0.145117091370961	0.0998664585042294	-0.161739744030766	NA	NA	NA	NA	NA	-0.063418274192268	0.1518809593113	-0.0198004815961472	0.0678369629453221	0.141227981971016	0.0886345073341977	0.00500965838427139	-0.0667739232445115	-0.000984361355878384	0.0091238654706147	NA	-0.166834784296085	NA	-0.138012048724123	-0.0210184082629903	-0.0268667142970549	0.0131717428311856	0.0226851190318683	-0.171641925326136	0.0767724237693278	0.107937515987052	0.131676854277473	-0.0798821588914468	NA	-0.0868009137978178	0.141379693577836	-0.0923341536344632	0.00320005645083044	0.0291568539246558	-0.001679412205728	0.135930071533787	0.0743136372857735	0.285886410344615	-0.183908337964065	0.133380963721521	-0.0976613479399857	-0.00111807926049412	-0.0823963377523749	-0.161724925687774	0.0772660157180281	-0.0316057615128823	-0.0192599648946398	-0.258280190168735	0.0207216885854657	0.0220616901731453	NA	0.171669445105978	-0.0564462438146649	-0.169043423037231	0.153875790532137	NA	0.00672858617131063	0.00815291118696691	0.219235620474011	0.2783558695633	-0.263764035528741	NA	0.06617766134794	NA	0.286540887160082	-0.105486138674993	-0.0290626516013513	NA	NA	NA	-0.0882636959417145	NA	0.137537697470977	0.255184920571917	-0.0245162428444162	0.0647681546752754	-0.0279907914582837	NA	-0.256089545129793	NA	0.331244299789191	-0.0847118802536759	-0.128179725331428	-0.18641793019502	-0.0424781914565196	-0.0883878877686927	-0.0724204175597365	-0.0913356795709737	0.319729741649246	-0.155919663411923	NA	-0.0542947615393436	0.0748005256983585	NA	-0.0718629656090956	-0.25545376765191	0.232269411588297	-0.00907164845245341	-0.101962195584487	-0.00116606246637206	0.160223686415637	-0.20344032529791	-0.195152637753257	NA	NA	NA	0.0503492013089536	-0.0454464466848368	0.0727774690622988	0.020314889788574	-0.0673017385091688	0.177062263501892	0.155719262963845	NA	0.0850375309818034	0.015644642022351	0.0782165065756397	0.126845721644483	-0.0213087772220899	NA	0.0109810977922433	-0.0407529129510554	0.131405537473649	-0.0780418618189516	-0.30295326047648	-0.0724003069513905	-0.128128566766338	0.0928263343124024	0.018495056142115	0.0808825805864345	NA	-0.105991206547521	NA	0.357365510306687	NA	NA	0.104815079428083	-0.173926772688383	0.0403810431055013	0.0112591181321831	0.0952710080883456	-0.138027572702495	0.0588799802422093	-0.124126202887813	-0.116354334806347	-0.0351187672549902	NA	NA	0.0295869386891059	-0.0463605973203496	NA	-0.0719811595353391	-0.0425335838338934	-0.0268420170587353	NA	0.202487717534157	0.0126330125039007	-0.00222804371411183	NA	NA	NA	0.217210799749499	NA	0.0504864473904722	0.0160380337470121	0.0543095798823353	0.0700240798073615	0.0416903495541266	NA	-0.161065509424643	-0.236723734928069	0.0542728868425463	0.0638458892328861	0.0779257847988498	-0.0671757825937393	-0.163012710257292	NA	0.0466714297054854	-0.202550166265337	-0.0475153696206328	0.0073555432069364	NA	0.0416628297742849	0.0614499042982015	0.233359265433569	-0.00610762703641961	-0.0797029275047851	0.196676457357572	0.249745177423196	0.121338237499228	NA	-0.166556411138454	-0.133415198805289	NA	-0.0806079119903254	NA	-0.0118557328464449	0.238862868584231	0.0983599269667381	-0.0515050320623076	NA	-0.064383230575181	-0.18118211567128	0.0333762006827022	0.0962793610471629	-0.124280031400774	-0.0405849717304826	-0.161683646018011	0.00496167517839344	0.0391472396425957	0.0289867957979413	NA	NA	-0.108393003625202	NA	NA	NA	-0.0441539029710694	-0.109205542765914	-0.076970001675884	-0.0515717146057703	-0.0804494897374154	-0.253829042188175	-0.146601042576275	0.191294576310056	-0.0851917123124553	-0.0505069108165083	-0.136468824146843	0.019094493397899	NA	-0.158758434547908	-0.0342303753301383	NA	0.167185485080222	0.0330279696223969	-0.203067044181595	NA	NA	-0.0912368906176956	-0.0257334638758787	-0.0976641704815079	-0.263817663817664	-0.201219690755294	-0.0333310400183465	-0.153737133179858	0.350993975637938	0.0370204546055939	0.0734224198001288	0.0907281275083133	NA	0.0896121651539608	0.0743873761830418	0.110456987113334	-0.0172224427332786	NA	-0.0450971571714606	-0.208722006121387	0.281572861263264	NA	-0.142791669974333	0.082644368588641	-0.269286338016988	-0.23327282509945	NA	-0.0689405766805148	NA	0.178932550078061	NA	-0.00026214354387729	-0.0307223060164237	0.00229278596251189	-0.0215037127894145	-0.0129992149806391	0.120629073941767	0.0202961904509892	0.0574637700334295	NA	NA	0.0577033332451289	0.0898478473710672	0.0366566995669163	0.215167279687404	-0.0285327194305522	0.00395790884954972	NA	0.0238374216083194	NA	-0.039153943178711	NA	NA	-0.161848059061681	-0.164240868637153	-0.0862639252732132	-0.207559119014227	0.0910347260811657	0.0468481913683152	0.104973141753328	-0.0074292821042047	0.188499201749976	-0.0452654512097237	NA	-0.019907738173992	NA	0.13368262284671	-0.102869289866194	0.0385869651504326	0.0761775731435174	0.0185398639887804	NA	NA	-0.21159676466178	0.341699346405229	0.0118183341712753	-0.415064609739532	0.0213553491572067	-0.0439540278549566	-0.0967292036022686	0.0889562770677322	NA	-0.0428609986504723	0.0546761574625352	NA	0.096527391883429	-0.047509371719898	-0.0273137343106383	0.122723399751264	0.463082038933432	0.0863521296957829	0.200030695139054	-0.185604332601237	NA	-0.181908567295564	-0.0055988639270373	-0.107521543930213	0.236437246963563	NA	-0.108237411023789	-0.0279791484745045	-0.041320243797024	NA	NA	0.211325095040265	0.0464396284829721	NA	0.201484304023004	0.176099424025121	0.134869501556808	0.211680735272067	-0.0506660315948242	-0.00338704982667831	0.106389351962107	0.116713856032741	0.0399816534801055	-0.14426785919046	-0.0915202032229896	0.0578042391045487	-0.0102405334603477	NA	-0.00374974641228511	-0.00128390357492525	-0.148406410697432	0.139562682472899	0.0428747585403932	NA	-0.0274075838162525	-0.186028772282642	0.0652116465119561	NA	NA	NA	0.0869755585545059	NA	-0.00875164280737036	-0.00668554241309659	-0.220998650472335	0.088193485221349	-0.149593642225221	NA	0.0628830497561148	0.138019105077929	-0.0428804036234377	0.0885265451209724	NA	0.0906187540243268	-0.157050091291577	0.0358822647367539	0.0433898723682005	-0.0593287643442442	-0.142918331525143	0.142745098039216	0.0533125170896069	-0.0355185096980763	0.136513631993508	0.178031453697088	NA	-0.0715937657114128	0.22186517071966	0.0625750399125012	0.259736268776516	0.164696356275304	0.392674799114428	0.342518972111436	0.136110008555829	-0.105395464528591	-0.077480881691408	0.189939403561695	-0.134400959664118	0.103642666243285	-0.161154066664903	-0.0158503347357837	NA	-0.0586735818933961	-0.0715588367600752	0.146976440598732	0.0625510483095622	0.0617265133673802	-0.0427043475959885	-0.256959240736331	0.0580201635309994	0.245586868125568	NA	NA	0.0312924594039145	0.0618627009958279	-0.170811039665529	0.0458380743210465	-0.0383826837077611	0.0567493142106145	-0.0219964208406254	0.00558792657863865	0.0697188925052702	NA	-0.0163190544767321	0.0293734839864871	NA	0.0875499457542801	0.113021266086282	0.0522657070025491	0.385827666199183	-0.162272498743087	-0.0775366268864721	-0.0391631164386582	0.178460480008468	0.222284670953402	-0.301529288278514	0.06439452074127	NA	-0.141496123415628	0.32844751395835	0.00897215386379473	0.0172813648118481	0.185795912607058	-0.0999126776216559	0.00242773852680973	-0.115755956003634	0.00842740335000397	0.0331525142670653	0.161157947659496	-0.119842290492445	0.237175341571626	0.200275550616108	NA	-0.0767925343776737	NA	-0.0411928766108333	0.167877360570859	0.143708643151368	-0.203449851375548	-0.0869526254046378	-0.0285757631887663	NA	-0.00445326488670142	NA	0.0688629567886534	0.157182397925432	0.175517980471541	0.142538699690402	0.0387478500171999	-0.00450442345179187	-0.156803824543763	NA	-0.201381281257442	1	-0.0690958164642375	NA	0.279819357342577	0.0665802263325483	-0.0253838215448123	-0.0408742822365113	0.0319060093673097	-0.0334206557116774	0.207421167297328	-0.150379720039163	-0.0399491942525998	0.144432814200279	-0.249360606140792	-0.014571017790832	0.279078087375301	0.00939906326903231	0.136779303714288	0.138917026099689	-0.0884408104222346	NA	0.110172263237279	-0.00868107926931456	0.0981383574572429	0.0150501442142309	NA	0.0984548349254232	-0.103834951884487	0.0994490751766293	NA	-0.0145276212149277	0.181880341880342	-0.0474194032088769	0.168066118035158	0.0578508110396655	NA	0.116856041561924	0.0267908584936449	-0.0535633704673952	-0.15513182150953	0.280781138366278	0.0861291489155266	0.0372282642251682	-0.0328138092843975	-0.00815502809310859	-0.0594458998174169	NA	-0.00253252538082259	NA	NA	-0.135161634604359	NA	0.0136586312437706	-0.00431954698208568	0.0876744903989486	0.0490095525389643	0.140426027361012	0.0365145140377338	0.0333553844389758	0.191062069452162	-0.119169467157083	-0.0858595962001535	NA	0.162599913559666	-0.00134564667072407	0.108531308159791	0.136475527682958	0.0281439143358648	NA	0.254247131151156	0.217196334224198	0.0827018778721565	0.0525042117611777	NA	0.16643715875914	NA	NA	NA	0.0680440669295158	NA	NA	NA	0.0986400642128196	-0.0614597831935293	NA	0.360573681564394	NA	0.0675021389572473	0.10294020622194	0.0133093417303944	NA	-0.0134275356566378	-0.114737018514108	0.0976218323586745	-0.251241477247669	0.0856443774090833	NA	0.202447496317465	0.0998953895548323	0.198573205260512	NA	NA	NA	-0.0367678371393542	0.172217723796671	NA	-0.133955350921295	-0.0225277623420038	-0.17010469864959	-0.0664768507492966	NA	-0.021373342859411	0.290281133098811	0.0721589796512397	0.0655754015506338	0.0758653294876205	-0.0759803480546515	0.0404586629973627	-0.0419150944228344	NA	-0.0990211073183209	0.00784102034876029	0.00455840455840456	NA	-0.0696567965917811	-0.061778024750161	0.146117682340593	-0.0953031144981609	0.0689659795542148	0.238832879080557	0.183348063471902	0.130658269605638	NA	0.128315912959876	-0.160940611962284	0.00102952202023409	0.043109735122119	0.224209997089254	-0.150091467986205	0.162719871574361	0.36653806461856	0.132626639499705	0.283448792922477	-0.0611620050629339	0.19476383265857	0.348865073694795	0.148077937427783	0.0109130039780195	-0.123248392474399	-0.0400599790073474	0.0530112107821086	-0.07611759413617	0.0106617977825408	0.105951505208471	0.0212322157832994	0.157322113730782	NA	-0.0234306248781126	0.0746449330969455	-0.0898549037248728	0.181757561324125	-0.0295689449869016	NA	-0.0530083882405864	-0.0393342330184435	-0.030343379817064	0.075922838771136	-0.0671369726478086	-0.15300644774329	-0.106640205339896	NA	0.174121175235726	-0.119163822074039	-0.0237026473413113	NA	-0.0224529649916647	-0.0591011969340143	0.00703059811418945	-0.103533292759299	0.0325925925925926	0.0641870639393859	0.113516622123433	-0.332371552309633	-0.030495091423884	-0.230530020375222	0.075260247148792	0.128696603247687	0.207652615702151	NA	-0.140677245964846	0.042482425268803	NA	0.158974358974359	0.15116085840544	NA	0.0559702927504785	NA	0.0765603803374701	0.0403365880765262	0.17864006421282	0.0302650542898221	0.222778968537482	0.126228290686495	-0.262327009076235	-0.112482160655535	-0.102532348971977	-0.261931147627742	-0.275362564278973	-0.0705797676695509	NA	0.0852435765129264	-0.182439557919434	NA	0.167176664637965	0.053651574889965	-0.0180138128125744	-0.00431566598749261	-0.0270715273540904	0.0712585889056477	-0.0229342083212052	NA	-0.0182502006650613	-0.0367946512838154	-0.0228029601404214	-0.221912801107848	0.0810595115239078	0.127202420329355	-0.0281266262690411	0.0674982579626542	0.0100302541169414	0.047152673035026	0.00732343679712101	0.0777289125276741	-0.0788136574681503	0.0139370044014007	0.0953927301914918	0.0718813121289901	0.248496555617299	0.00351935646053293	0.0111649158088787	0.0256600777963007	-0.138768137034391	-0.0293636050911593	NA	-0.12137810589823	0.106351953286938	0.0516535683099151	0.131229128628509	-0.036151817452127	NA	NA	-0.0603466433806991	-0.106844486782567	-0.0345856597249786	NA	-0.0979668880597673	NA	-0.0141134132465402	-0.0464713820750972	NA	0.0500644818488074	0.266919989768287	0.0771072477574026	0.0994434300935849	-0.0782782496714385	0.158010108226826	-0.122875475013935	-0.054086599102079	-0.0899611018496467	NA	NA	-0.120668236705388	NA	0.0895380734390022	0.0702862233512388	NA	-0.00449013473138533	0.133251126811498	0.182366524657546	0.0131516322228397	-0.0455843984017359	0.0717433667401736	NA	0.0809236767131504	-0.0609566651671915	0.0336824464378644	-0.067322201935205	0.0870415354625881	0.149961278258492	0.151755356213561	-0.0279710336676281	-0.0493870674675628	-0.134523034584954	-0.0599634833690561	NA	-0.0992991276582608	-0.180076385029945	0.0672985631499563	-0.125222054633819	0.0774773535145052	0.0669122277791008	0.442676122180766	-0.307649616751784	NA	NA	NA	NA	0.0333282204165209	NA	-0.109241882988013	-0.134561844530885	-0.0910453106118741	0.264033235426424	-0.0900411914653401	0.0275804644844893	-0.0635816287828672	0.00299401091970751	0.10049976625828	0.242131724484666	-0.252601236626004	0.115827930812451	0.0282596385382763	0.145412752595415	NA	0.0557307295387791	0.240422322775264	-0.0813230663385462	0.0279883217344518	-0.182658304887407	0.196664108738412	-0.00992582008061884	-0.0615645700475422	NA	0.192022086387411	0.295091423883994	0.314050082471135	-0.0427184603035996	-0.00636730085646494	0.0731232303987722	0.172036022686177	0.0602750213895725	-0.141860584089686	-0.0850068358427492	0.235710795339278	0.110309509318797	-0.0743175182803666	0.129036719501116	NA	-0.136912668801214	0.0202743157541919	NA	-0.0471572596649996	0.150467232098228	-0.0520956488758346	NA	-0.0109052419888333	0.155273654221023	0.14689846788918	NA	0.193139812830215	0.371489860901626	0.07521967311441	-0.0817079904386406	NA	-0.0170418000758558	0.157818881038695	0.232290933467404	0.135110828856959	0.135342277261782	-0.0169871133338626	NA	NA	0.0103336773305814	-0.0736997345046881	0.0663089095287238	-0.10555740784843	0.0761094793292936	0.186284917925785	0.106938689105872	0.119492648161379	0.0120709516375151	0.0717578259373925	0.198528397413846	-0.049251938292186	0.169191959284839	0.0607121625078281	NA	-0.0840545808966862	-0.0825046527832906	NA	0.0622236334929833	-0.0401527700598908	0.327640972718372	0.0602951319979184	0.0174807052825629	0.0668339022518589	0.207700598908029	NA	0.173972638988119	0.0801721750328561	0.0464195178746262	0.215968881479717	-0.0818794598361162	NA	0.200079031162622	0.317430428761698	NA	-0.0972344385347481	-0.0965411517733499	NA	-0.00724722817602075	NA	0.00452594533089889	0.261598440545809	0.116745962442557	0.102595150520847	0.146752048547714	0.0903474372205022	NA	0.17319044216877	-0.157059264551525	NA	0.189394300230214	NA	-0.177491289813271	-0.0336909140624311	-0.0375662635724555	0.0390576239492648	0.0923168655676396	-0.0251784816490699	0.139757085020243	0.0982184470729362	-0.187499669233415	0.0537785892584654	0.0555377382621965	NA	0.147163081156889	-0.00308715478994117	0.0842168770342145	0.253717198980357	-0.0265311846735995	-0.0716431601880518	NA	-0.0580078149118397	0.0163386344191298	NA	-0.24735977701922	0.0763613911601528	-0.347484850890424	-0.0127053178446367	-0.0347585403932153	-0.245582281495594	-0.093283586039004	-0.00827039947782982	NA	0.0375373325218526	-0.00438587670785813	-0.0957624831309042	-0.0929480892092846	-0.193011740008644	NA	NA	-0.211864200471012	-0.061066038651178	0.0471360906035829	-0.122948497437662	-0.0523267444629674	0.0643694706852602	-0.0578342286082224	0.0898460832826158	-0.0224201529464687	0.0649272754535912	NA	-0.0725340248560063	-0.207160435024212	0.0758321646247343	-0.17030721600381	0.182222575039912	0.0861774849390948	-0.0784472493450822	0.132261826007956	0.165937216092015	NA	-0.185602921330476	-0.0843767034479109	0.116536388734531	0.358593315868858	0.0441826537182574	NA	-0.195847335785416	-0.00910269640919796	0.0462540463778854	-0.0564349536485759	-0.089879248145502	-0.0874917385525427	0.0783096504458734	-0.00962910040309421	0.225906344544115	-0.0910244943681476	0.0313235073606591	-0.138344050170676	NA	0.211906538593845	NA	0.155612006386	NA	0.064322545932453	0.228084640963898	0.00403235338219858	0.0311044075749958	0.0479701516234024	-0.106383001243682	NA	-0.161495594189093	-0.0217840226508957	-0.0276453829395006	0.0799343759096081	0.144526474557434	NA	NA	-0.105378176461768	-0.0569931112345973	0.016913021618904	NA	-0.00334365325077399	-0.0681199227329258	0.115054201617669	-0.0799015638644122	0.144342656540799	-0.168084464555053	0.16556428779339	0.0724659310417824	NA	NA	-0.127107865188361	-0.0711816746491669	-0.132784349007259	0.133779294893846	-0.0555529094228785	-0.0917657643354238	0.13628853430711	0.0877133003448793	-0.0298256224873315	-0.0243026138765504	-0.0136353452762121	0.0770293022251562	0.00331119402326833	-0.209239942490716	0.049991796988701	-0.0596755841337885	0.264235399962954	0.0182498478473711	-0.018605135261482	0.011731893837157	0.042388928580879	-0.169635098303829	-0.17139389448987	0.0667111216956418	-0.298570911945525	-0.28183359353638	0.0700216100835296	0.119462658657705	0.140262319952722	0.0789362546638088	NA	0.162330360844293	0.0875654697326524	-0.035031268467801	0.0683392049552546	NA	-0.0377080962839477	0.0144937507166609	0.132956171222425	0.0632238716449243	NA	NA	-0.0358812062836831	-0.16638635301174	-0.0875467703950676	0.0119358224621383	-0.0203826307851076	-0.0429428523546171	-0.0662178825646318	0.0685418926904995	-0.102828363014122	0.0468997027510959	0.116672576362979	NA	0.0803447028834026	0.0393860972189146	-0.145541883870057	0.0450671676677869	-0.043936739788133	-0.0125521949670556	0.0767117391265998	0.0692429414410839	-0.0576645232991982	NA	0.0542728868425463	-0.0213387667257636	-0.124980727333669	-0.130993446411403	0.157979779839978	NA	0.0130644862533407	0.0536244079278135	0.000531167079566308	0.0833570603230046	-0.235568609810096	NA	-0.0899805068226121	-0.0651763647429282	0.123898282659893	-0.0150346202358586	NA	0.0237657996171928	NA	-0.205973203496423	-0.0419948312208374	0.0701161652245244	NA	-0.20626004427862	-0.0643288966508781	-0.00857982059220449	-0.0406738817884329	0.0100778845051291	0.227582228572941	0.014175156342339	NA	0.0972743069337497	-0.153260476480291	0.148501671473808	0.022030995034091	-0.0124925687773985	0.0289850317094899	0.0709844495603009	0.0291215721556279	0.198966244167483	-0.0465839309182962	0.086758230509754	NA	0.168174433066074	-0.117312950818357	-0.0121196404787736	0.107753001839327	0.114464643257213	-0.120067388178843	NA	-0.190567771868081	0.0313012798461715	0.151081827242818	NA	NA	-0.028523546170605	-0.119347287272984	0.0696582078625422	NA	0.0489590996092544	-0.0915844160426204	-0.0505700651830683	-0.0609732475986346	-0.101704285852893	NA	-0.11198221798841	0.00690005556878622	NA	0.0307836962945322	0.104135905374295	0.0415485168426345	0.16854912545315	0.15762236158521	-0.00279431610700961	0.0973431063833541	NA	-0.0482033641166768	-0.0379416615949124	NA	-0.0306436276714914	-0.0777172695438949	-0.0803517592372082	-0.0362216753548023	0.0633773473401956	-0.188675257777425	0.108928580879045	NA	0.211158565090454	-0.240654123997777	0.0357979413087772	NA	0.132495391318921	NA	0.00925758337523043	0.106654670865197	-0.0419464951972692	-0.0668342550695492	0.0148649149268344	NA	0.0443297786951038	0.137042505711236	0.115015744489429	NA	-0.0337897030157092	NA	NA	0.0405839132774117	-0.271449110458398	NA	0.0191925767157965	-0.00436012101646777	0.00727016132588888	0.0507013133638521	-0.0738616778245261	NA	NA	-0.0903460259497411	NA	NA	NA	0.105208823970434	0.0475996930486095	NA	-0.00859781429440872	-0.128967920051511	NA	-0.0766071354385205	NA	0.111243417744966	NA	0.174359679994355	0.128972153863795	-0.229651151508737	0.119892577588366	NA	-0.0311216956418195	0.0184107327141383	-0.212833037848518	NA	0.00419923614970055	0.226604923570868	0.0405634498513755	0.193131345205649	NA	0.120167588402883	0.0926845016009103	NA	-0.0243154895786475	0.0853808225944449	0.0443520062095914	-0.0197613188325263	NA	-0.035223554109003	0.0925952387252697	0.00325192065130146	0.132459403914512	0.183731576301236	NA	0.0689128865702495	0.19709101814365	-0.0736404611327212	-0.148404293791291	0.177979236678927	0.0453850564067282	0.0472835683981195	0.0106550942464255	0.00942517177811295	0.024766390586824	-0.145701004648373	-0.0272685736462826	0.153567427870833	-0.0586037239907209	NA	0.237000696814938	-0.101655949829324	0.10266713438536	0.122697996877563	0.0253495982288552	-0.0777691337443659	-0.105874943769681	0.0260933379199633	-0.0384518359750558	0.0177890679438667	0.0969437167579583	-0.0850385894348743	-0.126827375124589	NA	-0.0875481816658287	0.0688841258500701	0.122424210349907	-0.0693466698420259	0.0336464590334559	-0.0430511673855327	0.231255060728745	0.122073156748079	-0.0371386485318374	0.0165640849232181	-0.00445008952748891	0.140408033658808	-0.00134917484762686	0.169103754862269	-0.065627618568795	NA	-0.0144845774567137	0.260692404717172	NA	-0.0269016432483925	NA	-0.0167514311167562	0.143760860169529	0.0785541531052367	-0.140049923703174	-0.0368405175835516	0.278732326038828	-0.0943346299383451	0.0357538390974923	-0.00581796371270055	0.0762551930353788	-0.0509574635016685	0.051284168188193	0.0608525839485592	0.0955649052243479	0.0663593624584337	-0.00911398657528689	-0.0252162331419297	0.079662353470403	NA	0.389152972930063	0.0870694080601201	-0.155213322395985	-0.00516419253261359	0.065058523634375	-0.080934614061549	NA	-0.0501960784313726	NA	-0.0285189595406314	0.0967210887953922	-0.0312360085734699	-0.214919248851137	0.127773632169917	-0.00251506112699331	-0.100924205939686	-0.0272915092033827	0.133966993905074	-0.112036551912713	0.0780129307683487	0.0856613126582167	NA	0.0392290933467404	NA	-0.0404487841020349	-0.0560323886639676	-0.0500090850555247	0.133436003281205	0.0289466001134423	-0.158101135190918	-0.234204263801787	-0.109266580226333	0.0282610498090374	-0.0182692528203364	-0.00768613406067886	0.182009825972674	-0.0878893563723285	-0.0953369849964277	0.0411692378255846	NA	0.0525423160717278	-0.102253622996657	-0.111785179168337	-0.1367062704524	NA	NA	NA	0.097348045831018	0.0483822426856483	NA	NA	-0.238764432448643	0.0640903918922495	0.0736348160496767	0.0237054677921551	NA	NA	NA	0.144854595009394	NA	0.0966978028278338	0.236972824217406	0.275473701851411	0.0418720543579209	-0.0686399760083971	0.0571030189818583	0.0349783458142591	0.0469113457348751	NA	0.0983091212193379	NA	-0.246681308600813	0.112701260441199	0.0225492842211108	0.00282254152223192	0.156814056256781	0.035578841523114	-0.0464823194234959	0.0151591662176327	0.0837186984555406	NA	0.134321222866115	NA	0.0882672241186173	0.125054113413247	0.073141929736357	-0.0480583560459721	NA	0.0946017129298863	NA	-0.134981344764627	-0.0607428576468824	-0.0832999038571794	-0.156444303317368	0.0723442089386362	-0.234019034514391	-0.0245095393083009	0.147849664382172	-0.129888068587759	0.0723943090506558	-0.163853827630917	0.142340063330775	-0.0628601166062466	-0.0270406534183624	0.0721018231854145	NA	NA	-0.166482672241186	-0.0102070157797712	0.00260520582502007	0.0532878198512873	NA	0.0380019934199501	0.11643407160435	0.077840050100112	-0.207192188616337	NA	NA	NA	-0.0227525072107115	0.120521817363923	-0.120668942340769	0.107615393435827	NA	-0.139071913065721	-0.197049738473887	-0.0497504696885502	0.0947887063057342	0.150193079481005	0.284152311396893	0.0659945489666852	0.0606811145510836	-0.11902657599252	-0.0432282818660528	NA	-0.13542836477821	NA	-0.0359101373342859	-0.0617448598872747	-0.063573866793681	-0.0110541310541311	NA	0.144721935557849	-0.0308419112134282	-0.0458737089077646	0.0155218669425241	0.000490769407178076	-0.0609266756635178	0.0599363164069046	0.116705741225865	0.0274329866899526	-0.125471143923156	0.0937171989803569	0.0115798294126467	-0.038476180395685	-0.0643253684739753	NA	0.0174655341218809	0.0544701119314122	0.177402379755321	0.00150935407901352	0.0061295017332169	-0.18157409612518	-0.0751625166485848	0.133716140527286	0.10213048962275	0.0740663120848879	NA	0.119890626516014	0.0478230266465561	0.00906706182247978	0.0691092235364681	-0.0508953630935055	0.0377402026937631	NA	0.0120377867746289	0.0793416421899394	NA	-0.0273200850290634	NA	NA	-0.111166150670795	-0.184935037442777	NA	0.195025270567066	0.0600396919901564	0.0301807308618454	-0.0686819613135403	0.0449281574978169	0.0121552750654918	NA	0.0708523255847802	-0.131791520026814	0.0460621135543736	-0.0977664876116889	-0.0373665687597576	0.10479884981433	NA	0.0616612420946786	0.00349254231607173	-0.00941105907050179	-0.0166388822735572	0.0517823467668669	-0.0566769865841073	NA	0.0697855750487329	-0.144484136434601	-0.0251241477247669	-0.0469325147962919	0.125667310558951	-0.0317779365457384	-0.0239372690146684	-0.158499113545553	0.122573099415205	-0.176649466804266	0.0334220669824385	-0.0809215598070087	0.00041597205683893	-0.0215885616504812	0.0185956091838445	0.0956495814700149	0.0185783211170208	NA	-0.0272537553032909	0.0493789526606864	-0.0300639482063631	NA	0.095215968528662	0.244020004763039	-0.0290788812151041	0.0657011868523537	-0.145844248630626	0.0207206301323948	NA	NA	-0.142853413070131	NA	0.144799908267401	NA	0.0561114198265901	-0.0991671738420964	0.106815555731964	NA	-0.0417196334224198	0.0360495003219461	-0.016849867252344	0.0868414878321999	NA	0.106615860919266	-0.0699357606624077	0.0674469289378363	0.0364084092612622	0.0427177546682191	0.00183535762483131	NA	0.0335180333941944	-0.15927919345876	-0.183884346361127	0.0953690914062431	-0.0289910296102247	0.0414705441330828	-0.086691187496141	NA	NA	0.0430067123565576	0.044488193838039	NA	NA	0.0810969101990774	0.048679147359451	-0.119136302294197	0.116933308636095	NA	NA	0.0558055268891182	-0.101836592486747	0.0729542307251286	-0.0128750231536609	-0.095748370423293	0.100846233230134	0.0880699990297514	0.0249427994319635	-0.100903389695959	-0.146181542342533	0.0356446451663665	-0.0391080768789747	NA	-0.00888994734195973	0.102595856156228	0.0671193317632946	0.104064283383169	0.0182262090621224	NA	0.033425242341651	NA	-0.0295802351529906	0.0580893157982941	NA	NA	-0.0659733799052685	-0.0821744154251894	-0.0597680223686416	-0.223807432104646	NA	0.129410706252812	NA	NA	0.10775828460039	0.144286205710354	0.149050302982192	-0.0537119067150027	0.230762174415425	NA	-0.0295964647667434	0.0687175959002584	NA	0.0376946892117171	0.0666257398145943	-0.119662706288093	NA	0.0777454949591173	-0.0832579185520362	0.114749014315578	0.081086325668369	-0.00553853210199959	-0.0329041306131089	0.0680535930071534	0.0703162128549125	0.0898683107971034	0.102849884893229	0.00159085496546797	-0.00286629091582652	0.089833734663456	-0.123281204519595	0.0138442133488573	0.0867659848464802	-0.151316803824544	0.0664443915217909	0.0340303246804795	-0.205928748467448	-0.00420911504502836	0.103801434203911	0.0399125012128108	0.0273712435941538	-0.0314953295758249	-0.0334545262099442	0.0580632072892135	0.0363109382304429	3.03423213639932e-05	-0.205403402926623	-0.0934398842757976	NA	0.0259889038836407	0.0327912289522197	NA	-0.0310585412752595	-0.0829622573275824	0.149886128090462	0.00613938062854472	0.0964455381792843	0.0710934702265972	0.144805200532755	-0.133356619300892	-0.110480625898583	0.165870533548552	-0.000561332945233874	-0.0622522172168171	-0.0258957600134071	-0.174203734575252	-0.147436514866855	NA	0.145397228617043	-0.143621497181869	NA	0.0394129113633758	NA	0.163865117797006	NA	0.132269587997142	-0.116351865082515	0.0518956012454464	NA	0.0312250712250712	-0.202240039515581	NA	NA	NA	0.08397096310409	0.20184629497323	0.111016555970116	NA	0.0235128293332628	-0.0773919716334577	-0.0495595953181093	-0.011160329178905	-0.0782369700016759	NA	NA	NA	NA	-0.0136134705794149	-0.0392841329064239	-0.168478914732785	-0.0713471461459078	-0.0147280216630062	NA	NA	NA	-0.149076058673582	0.010651918887213	0.103261270320094	-0.11387967152673	NA	-0.0525910049129863	-0.0502571158917908	NA	0.0430437582140369	NA	0.0324458204334365	-0.0025727465975144	0.0911987863071454	-0.111831564834661	NA	0.175974879380452	-0.122267206477733	0.0336605717410671	-0.244303670186023	NA	0.0351593412893723	-0.155707972797756	-0.0980533283938857	0.124335070960458	NA	NA	-0.0589145563758567	-0.0493002743157542	-0.0124915103243277	-0.00161167120919443	0.0530140333236308	-0.154794880615314	-0.104899755673749	0.0614678980004057	-0.0049002849002849	-0.112620465190125	NA	0.026201652950879	0.116649996030801	-0.0489820327591225	-0.125262981485892	NA	0.0623524119499352	0.0524766919813359	0.103444735519039	0.0182629021019114	-0.105525654256304	-0.0458648884655077	-0.0143670891658508	0.0201229569650622	-0.155417251020966	-0.158986354775828	NA	-0.0313295052613938	-0.00166141850352377	0.0936536917961067	0.00260273610118811	0.038277544036058	0.144421334885731	NA	-0.00672823335362035	NA	-0.0341594559551216	-0.0687624037469239	0.160153842639239	0.105339366515837	-0.0205366538211593	-0.03830541663359	-0.000984008538188105	NA	-0.0436160285076694	0.131363904986196	0.18164995192859	0.0513554373616293	0.132247007664964	-0.0759365986610569	-0.172943116967885	-0.241761618727563	-0.0588080054333924	NA	0.150769230769231	0.149341024758981	NA	0.118224974200206	NA	NA	0.0831182027466857	0.0103050990976688	NA	NA	NA	NA	NA	NA	NA	NA	NA	-0.025816023215404	-0.133015091776702	0.0224226226703007	-0.0443548287511136	-0.0525536062378168	0.047955686098101	0.198038174701047	-0.0364210173498099	0.0309661030404064	-0.0714476991876373	0.0506007603221226	-0.0340267965035767	-0.0486602630255881	0.130034840746915	0.0662182353823221	0.0799043864059344	NA	0.175526095278417	0.0372289698605488	-0.0483854180448608	0.0214583719227682	0.0229183315251427	0.178579379570092	-0.0517978753140411	NA	-0.0416324874529209	-0.0611260176585254	-0.23150203311194	0.0709407001667064	-0.147136267012428	NA	-0.0148740881867817	-0.0338648531837386	0.0262831538373334	-0.0550593174741782	0.0794732431884135	0.0551238831114992	-0.153286584989371	NA	0.0586411226658905	0.0899395799705397	0.0506498019810713	0.00867331728012843	0.109262699231739	-0.112823335362035	0.0887918640240622	0.0523584980550925	0.127076464413926	-0.0147396646467854	-0.0558584495426601	0.0119862753918481	-0.139127658260785	-0.242898750143332	NA	0.0721487479382216	0.159214627821439	-0.0397703191915466	0.0289197604367883	-0.0845696947244935	-0.0147802386811675	-0.107313028675258	0.0413421184938213	-0.159788662203523	-0.0593488749525901	-0.126216647702716	NA	-0.171694142344297	-0.103983135314405	-0.000212043431857673	0.0567923579688286	-0.0799033279528635	-0.162970019316769	0.0256082135958297	0.0932387781923386	0.0655937480705283	NA	NA	-0.0370776110714191	-0.0237336932073774	NA	NA	-0.156405846189128	-0.20952219664294	0.00612914891552662	-0.0141328182195055	-0.17393629876602	-0.0174775299233504	0.0317800534518801	-0.0248422485814303	-0.213311105818846	-0.0207234526739171	-0.173307224824253	-0.108674904959735	-0.0432339269490972	-0.0356730438464185	NA	0.0528376244784914	0.0809942402512062	NA	0.0233685268979387	0.0816268423698764	NA	-0.0420124721053514	NA	-0.0345969498910675	NA	-0.0421112610586295	0.114576839282722	0.00944387111569774	NA	-0.102899985005248	-0.130459986063701	NA	NA	-0.0500242562162067	0.0157910613638168	-0.105819551392307	0.00635036560733155	0.00804988842140545	NA	-0.0416755312111349	0.0854362149718187	NA	-0.139418027219885	0.127234879556861	-0.146341015938539	-0.145120972365554	-0.0706577466114286	-0.154085011422473	0.00565849011669445	-0.0304594568371658	0.0562260855759308	-0.0112270117223678	NA	NA	0.035286708475563	0.0471953639755497	-0.066820142361938	0.104288331815188	NA	-0.0017901969604756	0.0383491660271846	0.00517442424563168	NA	-0.115823344182477	0.0695745962067335	NA	-0.254785178128831	0.206261455549381	NA	-0.0494399901211047	-0.0352750654917838	NA	0.0836276714914486	-0.0301666181542343	-0.157550033958703	-0.00251876549090171	0.123026470147213	0.289031074418071	0.159744207174548	-0.0246051529023665	0.0947555414428479	NA	NA	NA	0.120160179231387	-0.0208956277067732	-0.313301756150053	-0.133513270355376	NA	0.203975902551754	0.154451941820363	0.0287225353479223	0.00368235823344183	0.169584998191809	-0.0575004630732185	0.00518642004710116	-0.103654662044755	-0.168161378811534	-0.0307166609333792	NA	-0.1704201176647	-0.142659010522788	-0.0637047621567745	NA	-0.0276916020569271	-0.0329355313875438	NA	-0.00742506139039796	NA	0.0156643998130066	NA	-0.00510774170216895	0.0628004904165895	NA	0.0797085725878296	0.00845421824016464	-0.0448424227990791	-0.0410700960546162	-0.101591737009694	-0.163403279440431	0.043371525848306	-0.119648946398172	-0.0176874564490664	NA	-0.127319555802528	0.026500136716855	0.128697308883067	-0.0982671359141947	NA	NA	NA	NA	0.168633448881127	-0.144502130136805	-0.200150300336059	-0.138459068737706	0.0820100096151653	-0.051643336596897	-0.091801398922142	0.0429555537914671	-0.211188907411818	NA	NA	0.152127226059115	0.0494301112257769	-0.0206860539987475	0.041281081033403	-0.00799202632019969	-0.0800409268520724	-0.0859933141047692	0.0632415125294382	-0.00257839168055886	-0.0409529605814436	-0.0012426239051626	-0.0645377647235232	NA	-0.0283460788723947	0.0353350444991312	-0.0826447214063313	-0.0111539794443104	NA	0.114197207447981	0.20660086616743	-0.100001940497297	NA	0.0245042470429467	0.054287705185538	-0.136425074753248	-0.214842334594657	-0.0680391274818519	-0.0751254707911055	-0.28786642322246	NA	-0.0149689961454667	-0.0279219920086793	0.187938574440122	-0.0181503532587124	0.16322475368915	NA	-0.084646256163284	-0.0607555644426422	0.241951787462623	NA	0.0172619583145899	NA	0.0461640778668642	-0.10049976625828	-0.0202365642613321	0.0521919681052808	-0.0177107424166248	-0.00744127790567419	-0.00571458812944881	0.0168142326656259	0.0900754147812971	0.0477288243232516	-0.110550130983568	0.1267398763374	0.106201652950879	0.0896407433868734	0.112212255122472	0.207589461335591	NA	0.0620362872994452	0.0584932920536636	0.0956114771594648	0.263653956409374	-0.0563449851375548	-0.00052428708775458	0.051582651954169	0.122020586912228	-0.0801834651989451	-0.0596918137475413	0.188928580879045	NA	0.161559101373343	-0.0601571802810193	NA	-0.150077708096284	NA	-0.128093637815	-0.0647494553376906	0.00928969060443765	NA	-0.0156682808075997	NA	0.0269856138586789	0.0206091397422667	-0.122590034664338	-0.168840905683011	0.0345685511160993	NA	0.0135640761027758	NA	-0.0459005230522258	-0.082285560255578	NA	-0.000832296931368139	0.117606837606838	0.158256727792331	0.0228389475448299	0.132230425233521	0.0504554038841176	-0.173587714888024	-0.184353946706888	0.0339541190542828	0.0987522602383284	NA	-0.0639129245940391	0.0162518412673211	0.16777680752913	0.122306722059044	0.0125578400501001	-0.0509969745883059	0.0725393171213605	0.0317447716828522	NA	0.0758605731400401	-0.118169229005142	0.0122473615629261	0.259628306563291	0.124984608328262	0.170478685401286	-0.05641484304023	0.0413862207051062	-0.0755654344508834	0.215445652845034	0.170623693471991	0.198768313443236	NA	-0.14465983964436	0.142152364319547	0.0652680973424008	-0.0701098145060993	0.0711901422737336	-0.0121192876610833	NA	0.0503640240942752	-0.0146331137043211	-0.0138179296497341	-0.0141938556799238	-0.0956566378238205	0.128153969640038	0.0718446190892011	0.095313346211179	0.165992608469389	0.0646838312472987	-0.183889991444171	NA	-0.178532807634975	-0.00174680038457128	-0.0411258412496803	0.0152304340539635	0.0637668580702636	0.00741799193811578	-0.0592359732917008	-0.0447598634595539	-0.0528517371861025	0.167130798338229	0.0409508436753019	-0.00892346502253623	0.0321459253966994	-0.114956823935152	0.0846780097554091	0.105859772608999	NA	-0.145504838012578	-0.167699893272649	NA	0.111027846136205	NA	0.0156760427967858	0.241354114295291	0.0710846497843402	0.141741331710372	-0.053517504167659	-0.0249184550113343	0.251109523431505	0.0983101796724088	0.19067926225821	0.0330713661983012	-0.0296987818969243	-0.0165556172986514	0.100455664046995	0.116723029292689	-0.0276778421670063	NA	-0.0568294038263079	0.161088442574511	0.176551030668678	0.15375265715823	0.0217561500533637	0.0637125241459607	0.129985093452586	0.0834173921480423	0.222146719236503	0.0536801531228776	NA	0.25612447408113	0.116959417145176	-0.0164444797262135	0.0805101743801434	0.0312384810526741	0.0605653903486721	NA	-0.115706914344685	-0.0187864835542854	NA	NA	0.134161396452418	-0.0404544291850793	0.0481994831220837	0.124918631420179	0.0849941344058991	0.0374544203646371	0.0615000044102211	-0.189438402441498	NA	0.120856122785507	-0.038320587794272	-0.0493023955705854	NA	-0.0780834943064045	0.214942887636386	-0.0693540790135217	-0.104563520414914	-0.0785940215042382	NA	-0.204383759801716	-0.0336619830118282	-0.14402759034338	NA	0.025499898564914	0.236980586206592	0.0914849214539617	0.197528159261905	0.0237513340918914	0.0444649078704806	0.170803983311723	0.0938413908073351	-0.0195457472237658	-0.0978977357924726	0.0446956506399231	0.046249812565602	NA	0.302089209952987	-0.12355393259418	NA	0.118915791237773	0.166236052675681	0.148940576680515	0.0967260282430561	0.148676316230496	NA	-0.0416818819295599	0.32042973194676	0.0916179337231969	0.207715770068711	0.159155354449472	NA	0.0908039833117232	0.127307560001058	0.252782937736498	0.0968646855953358	-0.0418025455796354	0.0165891349792279	0.146656434953649	0.0672696320993535	NA	0.203415275241901	-0.0909694548084641	0.0879652121757385	0.068274456881268	0.134819401444788	-0.0375856685454209	0.0389334321222866	0.0712808164201353	0.176784243161952	0.0828687606396585	NA	0.117725031533081	0.155414781297134	0.00805976731673326	0.000581796371270055	0.0720718336817408	0.063348769107283	0.142457740595887	0.29085020242915	0.0627627444596815	-0.0257094722729398	0.237428664673247	0.140374868795921	NA	0.118980709692784	0.136757781835181	-0.0274635078425647	NA	0.285078457833876	0.345149197780777	0.00833778765667311	0.249556419958897	-0.0376957476647879	0.0147724766919813	0.164368588641034	0.103123671420885	NA	-0.00350947756520512	-0.0163788556358216	-0.0196141938556799	-0.0208300036163813	0.122651424942447	0.0276997168638036	0.0502818131301103	-0.00534465925261389	-0.0716011748829086	-0.00155204501953728	-0.128012853855227	NA	0.137847635680453	0.0335586074285765	0.119361047162905	0.14936466354423	-0.0157444894287	0.131614405546294	NA	0.0621488361426442	-0.0523390930821271	0.144929392359733	0.0544531766822789	0.0173579247263458	0.164584160249795	0.0899353461582564	NA	NA	0.0946172369082586	-0.0175851393188854	NA	-0.00943081686115742	0.044544997486174	0.0666652553959056	0.0218126008838083	-0.014558316353982	0.0508078643063163	0.238309297628183	0.221534580543868	-0.0277752198495233	0.00652889135861272	NA	0.0696564437740908	NA	NA	0.0356945657255255	NA	NA	NA	0.0784994663632435	0.0918172757182045	0.0394383142370758	-0.0223880465366533	-0.0721244035175924	NA	0.108291744948092	0.0680041985305143	NA	0.049386013370557	0.144821077328817	-0.098178931491625	-0.11471337972886	0.0968805623913983	0.0429163910278461	0.115873091476807	-0.0584696532684149	-0.00137740026284918	-0.0860444726698597	-0.0413759889920881	-0.0750404417277482	0.0128418582907747	0.109348081112787	0.0758483942384871	-0.0543716757958244	0.0238931668033835	-0.117934439234601	-0.125977790126397	0.0574761186525892	-0.0144979845289443	-0.0140472611686435	NA	NA	-0.0446325002101472	NA	NA	0.00466954213084244	0.0400726804441975	NA	0.0866724881585563	-0.0277752198495233
