## Supplementary material for "Mu-seq reveals previously undetected long-range contact patterns in the *Escherichia coli* nucleoid": Data S1: Data S1.csv (part 108 of 215)

b2236	-0.192100059096963	NA	NA	-0.00175138701454491	0.0088987677842167	-0.0665262452259356	0.0493309694548085	NA	-0.271465540425459	-0.0454810228184841	-0.155139936316407	NA	0.0274146401700581	NA	-0.036582960669648	0.0113342683002126	NA	NA	0.00851984158485706	0.0933435650463514	0.0200499254716667	-0.0395124059520344	-0.0585215174688859	0.0326592751360553	-0.0488334965115151	0.0652370493856562	-0.105656196801708	0.105782152717137	NA	-0.159769962865938	-0.140087675196034	-0.118791952228485	0.00347772397308001	0.021160946609863	-0.0129956868037363	0.253947588932109	-0.0710433701145776	0.215750134511744	NA	-0.0444455028975153	-0.08897885739991	-0.0494414013918658	0.18765737874097	NA	0.0239305654785531	-0.195319167703069	-0.0817351574007921	-0.00167694248189604	-0.202544168364602	-0.240188051828919	-0.0899148827322202	-0.0740596085487726	-0.0359390683848888	0.0263628906353365	0.00904236458416025	-0.17775590308098	0.0269926702124845	-0.0935270302452965	NA	NA	-0.182935972409657	NA	0.0625616328402706	0.0118871336208797	-0.171559718804301	-0.00977516692686971	-0.118944722288376	0.0391578241733041	-0.0130094466936572	0.0781614670159562	0.119579836320767	NA	NA	NA	-0.0426486024009244	0.100183650444432	0.138769548305152	0.136430367018602	-0.0276820759792896	-0.259502703465552	-0.0528492674622706	-0.206554999867693	0.061239272137105	0.0257701569156678	-0.247366480555335	NA	0.0498721917916964	0.0570887248286629	NA	-0.10767043299551	-0.110129258334622	-0.222614202676122	0.176098012754359	-0.0594501336297002	0.0632877316468648	-0.0538343392019565	-0.0708394414895963	NA	0.0548910234359151	-0.148074245902839	-0.166912404187946	0.147220237622714	NA	-0.101883870057245	0.087420814479638	0.0514824517301297	-0.0109514611062599	-0.0310417851729941	-0.0564981080151359	0.0403535233256596	-0.0672040080089616	-0.141629135684863	0.00656487876302118	NA	-0.232169916999638	0.016062025349951	NA	-0.159799952369612	0.0894526915579547	-0.0967482557575437	-0.0218591728189251	0.0338595609183844	0.122576980409798	0.0866594339040159	0.208812680267789	-0.0507586507156601	-0.108282218870454	0.0605860355275099	-0.0436830638688224	-0.0707477088901237	0.0240501706755577	NA	NA	-0.0313055136584548	-0.0960392770800174	-0.330275462411685	-0.0832289875014333	-0.0245474693752014	NA	NA	0.115077528186622	NA	0.037176047207007	0.0273179681229217	NA	NA	0.0453825866828963	NA	0.0275719968599226	-0.146461326770924	-0.0589914706323375	NA	0.0136367565469733	-0.0458744145431452	-0.110828504141198	-0.249147151438173	0.042659539749323	0.00926358127596518	-0.000768084111737362	-0.239054095772362	NA	0.0193594594832985	0.0333656161519939	-0.14729044834308	0.123633669392183	-0.134377320878869	0.00539422966667549	0.0785492136575728	-0.0563626260220687	NA	0.144085099626895	-0.155254602065748	0.0168170552071481	0.0694690975805527	-0.0494216436012102	NA	0.0895348980797897	0.263110617166345	0.103136725675425	-0.343732281936616	-0.0150102758152294	0.113684563344006	-0.103848358956718	NA	-0.0523299198221799	NA	NA	-0.0660121898511991	-0.130006615331693	0.00507563529235356	0.0532497155407372	-0.200744445326489	-0.0734527621214928	-0.0161082444673776	0.0176094837395147	-0.0967422578568089	-0.0419083908867191	0.0915360800190522	NA	0.340921736215854	NA	-0.120631190847909	-0.104785089924409	0.164598272957406	-0.0101703227399822	0.141961489949106	-0.0433665864006421	0.151358436311997	-0.186174485988727	-0.108234588482266	NA	0.065745106859658	-0.0928588017304654	-0.100160002822542	-0.179698870101347	NA	-0.165727642383989	-0.190031841796548	0.179223977490231	-0.0751822744392404	-0.0649449163381052	-0.149216480114313	0.0227556825699241	-0.037109011845854	-0.165189948224004	0.110358550977746	-0.323095622414508	NA	0.0340017464475669	-0.126094572781879	-0.0128086934278885	NA	0.0187850722835243	-0.200848173727431	NA	-0.0435719262963845	-0.024690534783414	-0.0632443350709605	-0.138098489058241	0.129146798620483	0.0196177220325827	-0.101409330263819	-0.0553514505217292	-0.0902888694839159	-0.0479696266280004	NA	-0.187351132985808	-0.124348478032689	-0.140009702486483	-0.0702946909758055	-0.022368641563688	-0.0780658534218906	0.0398574616531273	0.082495126705653	-0.0971098938900797	-0.107700422499184	-0.0492925123265681	-0.207742231395482	0.0894819754262479	-0.0621985834369735	0.208638388328791	-0.0375913169441859	0.0517904615737433	-0.140782020410503	-0.00197789597170402	NA	-0.142457904439329	-0.138784013830453	-0.154148518606723	-0.208296860804601	0.275322695879971	-0.248286276273892	-0.0441801839944255	-0.0411339560565567	-0.0716361038342462	0.0793381140130366	0.0741319361752798	-0.0717338343344535	-0.0154862268794157	0.0515057376976882	0.15332327802916	0.069047127622979	-0.141971368844434	NA	-0.0160091026964092	-0.131783240434958	-0.0438555917193688	-0.0113677859807891	-0.0599504291145158	-0.0548059943725578	NA	0.128355075723497	-0.355030915650111	0.101893748952572	-0.100489534545262	0.149395711500975	-0.173939121307542	-0.259764847009429	0.102945145669604	NA	0.174255598775723	-0.142218341227629	0.182917273072072	0.146132853501275	-0.0968265812847856	NA	-0.0710405726374305	0.146156492286523	-0.145995254602066	NA	-0.0627281627900823	0.17193864500366	NA	-0.117517221913507	0.112100764732344	-0.0295537738262196	NA	0.237642119375866	0.0618185987845431	NA	NA	NA	NA	0.0420526933220432	0.00343961966252988	0.0352193202967197	NA	-0.0817647940867755	0.0384352535436127	0.0324077161228864	NA	0.0816473057959126	0.261360641422561	NA	-0.194428655852804	0.0105954680567684	-0.132409656620183	NA	-0.169149973979695	NA	-0.0868531308159791	NA	-0.046851719545218	NA	NA	NA	-0.0614813050726363	0.0469688550183906	0.00827816146701596	0.0204655429423231	0.0332191968105281	0.0498150353258712	NA	0.0976119534633467	0.140028754641758	0.133161511118167	0.170181612906071	-0.0678471946583402	NA	0.0870789341377577	-0.216514690446579	NA	NA	NA	NA	NA	0.16598202393868	0.398351282933326	NA	0.219183403455849	0.00102740511409242	-0.116322934031912	NA	NA	NA	-0.0942580684995546	0.167940162119729	-0.197920492533496	NA	0.0129702839300363	0.18574828221887	0.0651657802122198	0.281221807661436	NA	-0.0934818695809408	NA	NA	-0.0734882267813527	NA	-0.221241389043247	-0.129444929568769	NA	NA	NA	-0.206483025058876	-0.0351748652677445	0.386556234729609	-0.0338460072909972	0.424264331013557	0.0610946168840906	-0.145582457904439	-0.0840528168082348	NA	-0.0811653568309915	-0.0880428320675999	-0.237816411314863	0.0470747003254743	-0.210657916787948	0.131737891737892	-0.1140186816967	0.00473446058585377	-0.144232577421432	0.132613232427474	-0.161111728542069	-0.0223061928325086	0.0409716599190283	0.125160664355711	NA	NA	0.0052915597188043	NA	NA	-0.0920833002566749	0.256403200056451	-0.0401626489552186	0.200129131274642	-0.117165462676299	0.107789685374825	0.11330987095693	-0.144696532684149	0.324421864112267	-0.0701115785945507	-0.065590925529006	0.0339922203699293	-0.0479510994681273	-0.190480978716273	0.127403526412814	0.16067000079384	0.165207427271699	0.13393594594833	0.00283312605294029	NA	NA	-0.1550422058162	NA	0.00500718866043944	-0.128633448881127	0.0989618339463541	0.0392186886841391	-0.252652395191095	0.168345035268101	0.0590482742804724	0.0995640937436603	NA	0.23573760948374	-0.313150750178614	-0.163728224533178	-0.0323720815361682	NA	0.0654272181207166	-0.0513674331630988	-0.0448484206998139	-0.0622141074153458	0.186716061143306	0.0765787268573646	-0.07853298404382	-0.0685542413096593	0.28408492321805	-0.21947518368571	-0.0200912033729371	-0.0833143693824808	0.0856140350877193	-0.123967787744878	0.183796141938557	-0.0425374648284865	0.00553782646661904	0.0262637488643681	NA	-0.0585455090718249	-0.126299207042241	NA	0.402343097769585	-0.163106559762907	-0.109638802889577	-0.0411674737371332	-0.106274333395076	-0.112582360879575	-0.0459294541028287	0.133204202058691	-0.111377488467272	0.081168532190204	-0.223457084138199	0.143149779929966	0.0430494032970813	0.317378211743537	0.165508542598326	NA	-0.107269984917044	NA	0.282325774214319	0.0737078493115645	0.0109525205253915	0.141917740555511	NA	0.122624610797985	-0.0116687394705971	0.328796450654036	0.176910199077382	-0.0974344861651363	0.165949564711175	0.0391825214116236	0.0661275612359204	-0.0599793601651187	0.0670216012630873	0.0277148880244855	0.094971818686989	0.033375847865012	-0.191524260626428	-0.0418113660218923	0.0774209026840606	NA	0.390470394185564	-0.376757429017491	-0.125776684042938	0.204238751731012	0.0862484012948409	0.0661406154904607	NA	0.0144746985613859	0.163041994125585	-0.169776578197631	-0.0959011404831838	-0.15180510350789	-0.258240674587424	-0.288790452753301	-0.0194346096513279	-0.165705253076593	-0.0394711262822718	0.26768242879698	NA	NA	0.0307261870110167	NA	0.173429299745089	NA	NA	0.107586815202914	0.121242271087472	-0.0127116685630618	NA	-0.0637890855847512	0.0353936122357175	0.160980480361285	NA	0.0394654811992273	-0.311797694336394	-0.0572958288128567	0.0739198927434222	0.139398269429229	NA	-0.0619801892866908	-0.0907761107141912	-0.067662318188634	-0.227940691346264	NA	0.143163539819887	0.0466604923570868	0.00568918525574872	0.398125126793857	-0.0454326867949159	0.0280744092508798	-0.0411321919681053	-0.196026567172078	0.212851737186103	0.0798934490575357	0.0423215404020358	0.00193344094272887	NA	-0.211538902560574	-0.149671614934773	0.0627475677630476	NA	-0.0286061055101303	-0.0497109541072389	0.177602427385709	0.0563015885616505	0.0456927134326515	0.148089933229252	0.122281672003034	0.03419544335953	-0.00765861360288605	-0.00776975117532393	-0.0808206539475889	-0.0915177334991576	0.0297968652148219	0.0331638044331543	NA	0.0675451827154614	0.364415866211532	-0.0326345778977358	-0.0533269826149083	NA	0.119546629267991	NA	NA	0.0777165639085144	0.193266667836846	-0.0891503267973856	0.284155486756106	0.133663217873744	0.153116879680347	NA	0.201475483580747	0.0103432034082189	NA	0.00772917714094185	NA	-0.000914856270893423	0.117502756388205	-0.075193211787639	NA	-0.132302400042338	-0.049409312414533	0.14326903230928	NA	-0.131990156386441	-0.0644467377594313	NA	NA	NA	-0.0422537994055022	NA	NA	0.0260160708457922	0.132564896403906	0.0757079727977561	-0.15476453829395	-0.0187406172545491	0.0564480079031163	-0.138686988965627	0.0509341730394362	0.00535647817381564	-0.098343344535295	NA	NA	-0.148419464951973	-0.196186746403465	0.036056909493442	0.0123228634683743	-0.291246769513023	0.0377740731920298	NA	0.0327711183438738	-0.0725622502712286	0.163481604967673	NA	NA	-0.112891429176259	NA	0.121194287881594	-0.111550721953199	0.0640769848200189	NA	0.110686671429705	-0.324499484004128	-0.0760837236379032	0.0493108588464626	0.0161904509892126	0.0748439222742628	NA	NA	0.225186596455946	0.122748449807273	0.0637139354167218	0.212491863142018	-0.0539553509212952	NA	NA	0.109385479787957	NA	0.201452903248569	0.0362721282845122	0.347687368244644	0.203095269596818	-0.162742804724229	0.135747311970222	-0.0398158291656744	0.127059529164792	NA	0.060403447028834	0.0111335150344438	-0.00847679782664303	0.168491263351944	0.0212438587670786	0.0724257098250906	-0.15178005345188	-0.116621417797888	-0.124991311864377	-0.0657232321628606	-0.0573639226270805	-0.120434671394424	-0.129951575772009	NA	0.0379391918710804	NA	0.0107531775643231	-0.039664823194235	NA	0.0541434027502139	NA	NA	0.0775923720815362	NA	0.349924585218703	-0.169732475986346	NA	0.0817986645850423	-0.0442126432219311	NA	-0.122070687024247	-0.014549495911725	0.0428119569915236	0.163133021089677	0.122206874652695	0.129231122048459	-0.0413509425834144	-0.0320280842881462	NA	-0.20298448484207	0.250313919539926	NA	-0.0631342559515934	-0.175662988542246	NA	-0.126579344288323	-0.0436675398904501	NA	NA	0.222048988736295	NA	0.0460765790796751	-0.0126996727615923	0.253340036869449	0.205968264048759	0.298908408431322	-0.198582378520459	0.0997318673521801	-0.214010037663288	NA	NA	-0.0359591789932347	0.0934603477018338	0.00108350312684678	0.292428355957768	-0.0439773138225151	-0.0274174627115804	-0.00809751880959311	-0.330920060331825	0.127759872279996	0.109278223210112	NA	0.275556614008626	-0.212935707796389	-0.221679588614573	0.0567888798822514	-0.00983302902807547	-0.133635357063442	NA	-0.0745404990606229	-0.0263745336191157	NA	0.202917449480917	0.263249980154005	0.110253450205417	0.374070016670636	NA	NA	0.0844271563776208	-0.100168470447108	0.0849514434653754	NA	0.0552692439998942	NA	-0.161967311440996	-0.127083520767731	NA	0.162900161414093	NA	NA	NA	NA	-0.346992317394794	0.064017711448052	0.00511232833214257	NA	0.272849443871116	-0.038486955031163	-0.106066523775502	-0.0420075326576875	NA	NA	0.0227211144526893	0.0947636562497244	0.106289857373449	NA	NA	-0.201775731435174	-0.00574775299233504	0.0978903266209768	0.246792093355561	0.00875199562506064	0.194185564464202	0.22041156183571	0.128373786384218	0.0866664902578215	-0.0248655323577924	0.231039489119984	-0.0387351485803498	-0.0536039445017773	-0.00277173577483175	0.0859534457057677	NA	0.159593906838489	0.125280622370406	-0.130288869483916	-0.10121986716414	0.192687853368968	-0.155580605611565	-0.0243458319000115	0.0911264586806382	-0.176274068781809	0.055127411288402	-0.210342850590529	-0.0226949979271961	NA	0.325104213525266	0.115781711695024	0.0435796882855706	0.045884293438473	0.194907429458513	-0.0537411905832958	0.0729951575772009	0.469014315577783	NA	-0.00227073465463558	-0.0705762394926482	0.177577377329699	0.0649456219734857	-0.0935616146314924	-0.190584354299525	0.117988233530029	0.177113774884673	-0.111350674322811	0.0996311291048133	0.145771215368739	NA	NA	NA	0.183163892637577	0.116652818572323	0.125757279069973	0.135128822559163	0.20398295890556	0.197149233062546	-0.163738294279793	NA	NA	0.0927173136461062	-0.145913753715611	-0.032168152911187	0.239389978213508	-0.236504282324716	-0.0224187416757076	NA	0.127334021327829	0.398387975973115	0.0805726231113228	-0.135376147760049	0.231874961410565	-0.107790743827896	NA	-0.11785028181313	-0.0310243179593025	0.224861298545509	0.0183278205569227	0.0696056380266907	-0.00883561341765676	0.148304799202632	0.0299736268776516	NA	NA	-0.093521385162252	-0.114454411544195	NA	0.00572870083705997	-0.276709975038148	-0.0647395764423628	0.0663632434530267	0.0904003598740441	0.0504829192135694	0.523099503409101	NA	-0.109511435703386	-0.126713062192938	0.127541830947404	0.0331870904007127	0.00654123997777249	0.185626912933414	0.100905506602101	NA	0.225065579988181	-0.311030315860037	0.104754747603045	0.219103666657846	NA	0.00888924170657917	0.281402450318859	0.292269587997142	0.0772836566025421	NA	-0.0911155213322396	NA	0.190977393206495	0.0343570338616778	0.0632027025835075	-0.0160380337470121	0.132552900602436	NA	0.103133550316213	0.201495947006783	0.135404725992961	0.0163989662441675	0.144841187937163	0.221001825831547	0.275162516648585	0.052151746888589	NA	0.167124800437494	NA	0.16722041403156	0.132638988118864	0.208189957044446	0.26051211487744	0.119019872456405	-0.0258844698473181	0.190906476850749	0.0357386679368104	0.100055921603909	0.288659910207898	0.126214365520395	NA	NA	NA	0.0795236961181234	NA	-0.0278034452647456	0.118680461838357	0.145830135923015	NA	0.239765023418274	0.142157303767211	0.410011201961666	0.115007982500243	-0.156288710715955	NA	-0.0861326770924294	0.00658110837677401	0.0875679394564843	-0.0656382030995034	0.0355477935663694	-0.103987721944378	0.0216672399954134	0.14600426433139	0.199925908285041	-0.0605572755417957	NA	-0.286140439081616	0.0102204228520018	NA	-0.149636333165745	-0.0349624690181966	-0.153595653286056	0.194093126229349	NA	-0.122285905815318	0.00581267144734637	-0.197879212863733	NA	-0.0152473693030969	-0.351934795051274	-0.095650992740776	-0.0247755638467713	-0.146613391195435	-0.0305540119781606	NA	NA	NA	NA	0.00295237843225459	0.346204475492401	NA	NA	NA	NA	-0.309953869086996	-0.324566519365281	-0.0276365624972436	-0.313061840120664	NA	-0.103149779929966	0.15170384483078	-0.247471267409348	NA	0.163749040776905	NA	0.127282509945049	NA	-0.327412699672762	0.133814576662874	-0.130128337434839	NA	-0.0740289134097184	0.11805244634966	-0.216436364919337	0.154401488890653	-0.0687391177793655	0.101949494147637	NA	0.231494976758135	-0.0343072865673485	0.13788115336103	0.236761860122064	NA	0.145336909611364	NA	NA	-0.0403418803418803	NA	0.138064265742284	0.0615107707752969	-0.159211099644536	-0.213626877651645	0.0275314228255405	NA	0.105050056009808	NA	0.0712218958658587	0.0840175350392069	NA	0.0705487197128064	-0.228396531802105	0.192061249151032	-0.0868217300415443	-0.0511070537076729	NA	NA	0.121386926340487	-0.0586217176929251	NA	NA	NA	-0.0921422208109515	NA	0.0842814426715356	0.0838734164107345	0.185217291595001	0.0130059185167544	-0.18462279378688	0.107554708793099	0.140599260846939	NA	NA	-0.0736132941705697	-0.0763314016564791	NA	0.0413636403729283	0.0871103349121925	NA	0.033252008855724	0.216982526703889	-0.0728790805570991	-0.115223554109003	0.164175244546762	NA	NA	-0.112279290483625	NA	-0.0549982800137599	NA	0.0245165956621065	0.00902789905885881	0.0844296261014527	0.288669789103226	-0.0634838982826599	0.182769089642155	0.014969348963157	0.00223651133867852	NA	0.0682109496970178	NA	-0.109553068190839	-0.0701429793689856	0.0719716334577016	-0.00615172924770448	NA	-0.0695594189092641	0.0384758275779948	NA	0.138945957150292	-0.0561622255739903	-0.0696483289672144	0.244396814056257	0.261716634472052	0.12436294355799	-0.187097809884188	0.0954509451103878	-0.0726388117100192	-0.117846753636227	0.0056726048257013	NA	NA	-0.10242191703492	NA	NA	NA	-0.00515078546038298	0.0387097457066497	0.124292027202244	0.0740627839079851	NA	-0.138238557681282	-0.084821959373043	0.143404514302347	0.14447002372699	0.0787312675857568	-0.208084464555053	NA	-0.0728046360244503	-0.151448757640708	-0.0107524719289425	0.234991047251109	NA	NA	0.384901872579891	0.115038324821607	0.151637162287317	0.150557892972754	-0.0349839908973036	-0.0357725384350771	0.264307727589461	0.0949788750407945	-0.0311280463602445	0.184260450018964	0.152327273689503	-0.0337491289813271	-0.192301870815803	0.156387852486924	-0.052894075308936	-0.0123158071145687	NA	NA	-0.126355657872686	0.0745105095569492	-0.0350796044913692	-0.187673608354723	0.13191324212996	NA	0.0603311194023268	-0.194545438508287	0.186737935840103	0.0725597805473966	NA	0.0391116050558775	0.0167673079128187	-0.0472878022104028	-0.224108032776763	-0.209610401065509	0.00759863459553862	0.190838735854216	NA	NA	0.0128535012745539	NA	NA	0.215823167773632	0.428506258103781	-0.0225150609051538	0.151823450027784	0.111158388681608	0.2375973115292	NA	NA	0.223033350092174	0.225652315807115	0.20365413281822	NA	NA	0.0510093232074656	0.259585615622767	0.0119058329584645	NA	NA	0.150246707769928	0.120031400774435	-0.0744120734213613	NA	-0.0634592010443404	-0.26510333148104	-0.00651548428638212	-0.169310506028772	0.0249290395420426	-0.116864862004181	0.198939077205331	0.222310779462482	NA	0.0517632946115918	0.00541010646273804	NA	-0.0942545403226518	-0.0280423028410645	NA	0.051658507757579	NA	NA	0.0956061848941106	0.114695738844346	NA	0.168065765217468	0.0503093329099521	-0.0135633704673952	0.0194670688788336	0.155945771921004	-0.132743069337497	NA	-0.0614125056230319	0.0688008608751643	0.0175029327970504	NA	NA	0.0989628923994249	-0.106686071639632	-0.0236761839238619	-0.203264622088152	-0.0478329055418839	0.0696328049888421	0.021310188492851	0.0796351865082515	-0.00905224347948806	-0.146968162346253	0.14648143737927	0.00203575807290978	0.132813632875552	NA	0.138278778897974	0.0986785300449432	0.326572640752207	-0.123967082109497	0.203341183526942	0.143741102378873	NA	0.150229066885414	-0.0341001825831547	-0.0718181577624302	-0.00255369444223933	-0.00365836663050285	0.117254725551939	NA	0.212068834731373	NA	NA	0.089580764379526	-0.152344208938636	0.102987483792437	NA	-0.121702698173286	0.00711068772988278	-0.110848614749544	0.0850368253464229	0.0816737671226835	0.0862547520132659	-0.0621756502871054	0.102575039912501	0.155671985393348	NA	-0.04121404567225	0.0401266615508102	0.0657698040979775	NA	NA	-0.0908212713785469	-0.0435172395543913	NA	-0.0593460524110679	NA	0.30323163363411	0.0244936625122384	NA	0.108196484171716	NA	0.171484215818581	-0.0592105704180008	-0.1139678759493	NA	0.00144126026478968	0.0556760427967858	0.238990235770422	0.14344649960749	-0.0697157171460577	0.186967267338784	-0.201450080707047	0.267094987342665	-0.0145516128178667	0.0241126194067371	-0.0384461908920113	0.280883808314149	0.0705751810395773	-0.121417621479541	0.0472973282880404	0.201262381695818	0.129508789570709	-0.178133610130597	0.0458705335485521	0.0555363269914354	-0.281963430446403	-0.0462656893616646	NA	-0.211981688761875	-0.314577544918102	0.313227664435095	0.13627583287026	NA	0.218697573496335	NA	0.0835743960202164	0.136018981591737	-0.00446914168276397	0.116761133603239	NA	NA	-0.163673184973495	0.222451200903213	-0.0324973318162173	0.081250738712039	-0.109552362555459	0.131970045778095	0.142462138251612	0.0388053593007153	-0.193522972841858	0.0620793310576592	0.0750277402908982	0.186095102008415	0.101709614003204	0.0896883737750611	0.146628209538426	-0.190598819824826	0.0383950323269209	0.0379751792754889	0.0687232409833029	0.0856020392862498	NA	NA	0.287826202005769	NA	-0.083148023175538	-0.094683566634031	-0.0222172827745583	-0.115542501301015	0.153046668959982	0.0405553350444991	0.0401742919389978	-0.175499986769337	-0.0557720092085417	NA	-0.0342508357369039	0.206306263396047	-0.116455593483457	-0.00890688259109312	0.125944978081201	-0.0552385488608399	-0.0566085399521932	0.157083256154464	-0.22826493080363	0.313339154825223	0.143219990650331	-0.123886639676113	-0.116032565072813	0.09583304666896	NA	NA	NA	0.00119287661083327	-0.0811251356142997	-0.207101514469936	-0.161638838171346	NA	0.104119322942852	NA	0.0634066312084888	NA	0.147755814876558	-0.0122406569465393	-0.0313439707866952	-0.0637118185105801	NA	0.0147731823273619	0.0156950949520609	0.233304225873885	NA	0.111032432766179	-0.0303109205895584	-0.013095181392395	0.0528221005001191	0.106946451095058	-0.0110322563573338	0.0332954054316283	-0.0572107997494994	-0.12379349580588	-0.115464175773773	0.0275060199518404	0.064872588711598	-0.0168600989653621	NA	0.207674490398949	0.111265645259453	0.213950764291322	NA	0.1926649202191	0.0350026902348884	NA	-0.088227708537306	NA	-0.254059079322237	0.336115859694625	-0.0728222769089642	-0.188979739444136	0.179913030439346	0.154773711553897	-0.00705564817019925	0.371969692960405	0.0353325747752992	-0.0831538373334039	0.22338299242324	-0.0374244308609634	NA	0.267152143808491	-0.0276093955350921	-0.0579831176735202	0.00510421352526616	0.204829015726849	0.322161008352959	NA	0.0627546241168532	0.0206165489137625	0.0608681132957685	NA	0.10602630255881	0.246526421634781	0.0698924788088875	0.265522831714782	0.154872853324866	-0.10621611847618	NA	0.18648073174389	0.0267118273310224	-0.12295908196837	-0.172666860716396	-0.0271909537544212	0.287781394159103	0.0787443218402971	0.287252520441375	-0.213118820177644	NA	0.0312804663615206	0.129319326471029	NA	NA	-0.157030333500922	-0.025770509733358	0.213883023294788	0.145637497464123	0.2053998928669	-0.189682552283171	0.00862956788653383	NA	0.0500595379852346	-0.16563979077911	0.0162694821518351	0.396228731708608	NA	NA	0.0811328976034858	0.212466655417662	-0.00119640478773606	NA	0.055982288551948	0.35959567092694	-0.018471064539176	0.0776170693198557	NA	NA	NA	NA	0.119201220749208	NA	NA	0.0740888924170658	-0.15171725190301	0.0773616293120937	-0.0252042373404603	0.126666490257822	0.235403491131045	NA	0.292019087437044	-0.133988515784181	-0.0848590052305223	-0.00961781023700528	-0.124923570867843	0.27380381572332	NA	NA	NA	NA	NA	0.337796124297672	0.0566353540966544	0.228482266500842	-0.0245575225141789	0.12048089051185	0.124657193511683	0.105504132377197	0.0940456722500066	-0.275397493230311	-0.0753061134485283	NA	0.0279992590828504	NA	0.0390989036190275	0.0804823017826114	0.266395349862842	0.00419076852513385	0.175527506549178	-5.99790073474284e-05	0.328171963342242	-0.124580984890582	0.129238531219955	0.10454658516578	NA	-0.044490663561871	0.231574007920757	0.153988339375336	0.220972894780944	0.180475774655341	-0.0575999576618772	0.329882776322405	0.199083379640655	0.0855244193943884	0.147020895627707	0.00594674216965239	0.12799273195558	-0.0784536000635072	0.150232947880007	0.0160987183897401	0.192386194243779	0.172288287334727	0.115336102952202	-0.177937604191474	0.0147128505023242	-0.0282945674896139	NA	-0.0623326541592795	0.103728048124333	0.0940241503708996	0.0122029054536794	NA	0.0930789517786422	-0.104396284829721	-0.0940746033006095	0.0761066567877713	0.00763532763532764	NA	0.158994469582705	NA	0.000409621338413908	0.0923687297681106	0.0595101126370476	NA	NA	NA	-0.0156559321884399	NA	0.032772708914178	-0.0302283612500331	-0.130739064856712	-0.0673476048089051	-0.162907217767899	NA	0.124808905118503	NA	0.031380311008794	0.112481455020155	0.296979351344676	0.0181394159103137	0.25398675169573	0.202557222619142	0.0585412752595415	-0.182199994707735	-0.216655817522691	-0.0551094175861978	NA	0.054233371261235	0.0584477785716176	NA	-0.0431940585500957	0.0494664514478756	0.0261639014580191	0.0507866952448996	-0.0623658190221658	-0.0289508083935329	0.103415451650746	0.0362128549125453	-0.111355613770474	NA	NA	NA	0.266384412514444	-0.126365889585704	0.138898326762104	0.0355509689255819	-0.0149125453150221	0.0739999823591155	0.0799029751351733	NA	0.137517751140042	-0.0722616495991109	0.153010328737883	0.207912289522197	0.199023400633308	NA	0.0373143517415963	0.108261049809037	-0.211150450283577	-0.00172527850546426	0.00624522593562841	0.0739721097615834	0.179293835392907	0.0224967143852593	-0.0128171610524552	0.0790913250148914	NA	0.157466782873064	NA	0.00936307586462385	NA	NA	0.0762054457410495	-0.0611059070501795	0.130708369717658	0.0322418918084553	0.189064062872112	0.242948850255352	-0.0101745565522655	-0.0859869633863442	0.0131576301235744	-0.068566589928819	NA	NA	0.00583137078493116	0.0900228449454456	NA	0.0596522981662301	0.0660365342718284	-0.0247134679332822	NA	-0.17938662644545	-0.00297778655903819	-0.0432169916999638	NA	NA	NA	0.146760516172281	NA	0.287861836592487	0.276434777239731	-0.0181627018778722	-0.105287149497676	-0.0248983444029884	NA	0.0284215818581144	0.141047692131283	-0.091822920801249	0.015954415954416	0.133638873453115	0.205554056080372	0.163467492260062	NA	0.0565467968563944	0.241040812186323	0.116928016370741	0.0879094669806744	NA	0.116152170269817	-0.123864059343936	0.344471787815441	0.00323075158988472	0.431442759739973	-0.0357690102581743	-0.383505067344077	0.0922551224718407	NA	-0.195558378097078	0.110457526082712	NA	0.157357938606013	NA	0.0481684351653392	-0.0227200479832059	-0.0736499872103587	0.0192211549487091	NA	0.0337900558333995	0.284101152831803	0.335968175844337	0.102050400007056	0.095118590846145	0.242303899517522	0.130702724634613	0.120158767960626	0.0499568680373634	0.230735007453274	NA	NA	0.0354779356636942	NA	NA	NA	0.0135979478004418	0.141579741208224	0.213196087251815	0.211411182556693	0.355881559101373	0.0185917281892514	0.17125523713759	0.0402730808922759	0.0840147124976846	0.102303723108677	-0.0519428788159438	0.18405299321708	NA	0.0932250183024177	0.316045294386257	NA	0.0489382833655279	-0.113112998685754	0.232300106727351	NA	NA	0.161614140933026	0.164591922238981	0.253227135208559	-0.0020336411667681	-0.0129194781826361	0.0780845527594754	0.0269651504326427	-0.0568279925555467	0.176127296622653	-0.174650048953455	0.000583913277411729	NA	-0.0505485433039613	-0.042759387155672	-0.0690146683954733	0.0434230372310868	NA	-0.209953339860461	0.0598357633651751	0.117896148112866	NA	0.0567147380769672	-0.126103040406446	0.330333677330581	0.124658604782444	NA	0.111288225591631	NA	0.222416271951876	NA	-0.154755717851693	0.0561117726442804	0.325180098011	0.0944152654362633	-0.0946563996718796	0.08895345452621	0.184208938636183	0.210694962645427	NA	NA	-0.0514778651001561	0.074444532648867	-0.00543127552415478	0.0549672320570153	-0.0161657537508931	0.0505870004322017	NA	0.00539422966667549	NA	0.0338253376024274	NA	NA	-0.0727555943655015	0.159446076226262	0.185746518130419	-0.00928863133197498	-0.0428532366612862	0.053530205604509	0.0751085355419721	-0.212130930644863	0.115955650816332	0.0521771497622891	NA	0.0980931967928872	NA	0.102644192179796	0.309960925440802	0.0661977719562859	-0.0159163116438658	0.071635751016556	NA	NA	0.131670856376739	0.0619770139274783	0.112772882432325	-0.0470715249662618	-0.0290361902745804	0.114206027890238	-0.15514346449331	0.305083926508075	NA	0.326584283735987	0.0268561297663465	NA	0.191961754562374	0.0306330431407831	-0.0769199015638644	-0.132544080160179	-0.0703543171654627	0.0680751148862604	0.110170851966518	-0.0397703156836284	NA	0.0135672514619883	0.0885381881047516	-0.104839071031021	-0.0535520803013063	NA	0.173283938856694	-0.0887375300997592	0.0252638635301174	NA	NA	-0.086020833884611	-0.0668730650154799	NA	-0.107755814876558	0.0421408977446129	-0.0502094855036032	0.246607922521235	-0.130089174671218	0.076842281672003	0.0933104001834652	-0.0245903345593748	-0.203636491933706	0.0866922459492119	-0.0471477335873621	0.0096947244934861	0.0173646282624611	NA	-0.0109126511603292	0.0768775634410309	-0.0696229260935143	-0.122026231995272	-0.0762065041941203	NA	0.0430843322484189	0.0239475007276865	0.0206274862621612	NA	NA	NA	0.15828071939527	NA	-0.140821183174124	-0.106393585774391	-0.149631746535771	0.21031991744066	0.06770783167068	NA	-0.114949061945966	0.0846116800296367	-0.0278676580843763	-0.0316738553271061	NA	0.181722279555097	0.148324204175597	0.291213251832447	0.0660093673096769	-0.142294549848729	0.186908699602198	-0.240630838030219	-0.15012392721371	0.00867296446243815	-0.021762853589479	-0.0409085055524684	NA	0.0790576239492648	-0.116562144425922	0.00606458327820557	-0.0123143958438076	0.0574373087066586	-0.00589911178146472	-0.0401483633800257	-0.025164721759149	-0.0820819771903363	0.0799410794457234	0.106357245552292	0.0592631402538523	0.0361888633096063	0.0376145995960237	0.151647746818025	NA	-0.00484277561676942	0.410004145607861	-0.0451514910957635	-0.139192929533487	-0.013435297645824	0.00294179390154622	-0.0845340601377753	-0.0616859393329982	0.144965026946451	NA	NA	0.131415416368977	0.399107724061284	0.167935222672065	0.171503267973856	-0.13054748485089	-0.149354079013522	-0.0897335423543124	-0.00514619883040936	0.0129625219408501	NA	0.0303285641491859	0.0188690428938107	NA	-0.0689366956859217	-0.287097280657652	0.192301165180422	-0.27969622396867	-0.07903892461168	0.0402088680726452	0.0725068578938548	0.210536900320182	-0.253806109038307	-0.0562356116535683	0.138510227302797	NA	-0.0996060790488035	-0.00367247933811401	0.349227417462712	0.265156630340261	0.188043008476445	0.146415460471188	0.172037433956939	0.0675028445926279	0.306382648425992	0.070397713741367	-0.0479309888597814	0.049009199721274	0.115610242297549	0.0238088433754068	NA	0.112688559004348	NA	0.222414155045734	-0.0394908840729274	-0.110733596182513	-0.0521224630202958	-0.23032538611486	0.222982897162464	NA	-0.0980176938071675	NA	-0.0429163910278461	0.228151323507361	0.0234020445785152	0.166862656893617	0.0695505984670071	0.240141832711492	0.283416686512662	NA	0.148421229040424	-0.0690958164642375	1	NA	0.338289363428682	0.0451172677798065	0.0597694336394027	0.0369608284159368	0.0544926922635901	0.0727252520441375	0.176085311317509	0.183439090435994	0.148518606722941	-0.0349513583438173	0.0061446728938989	0.0275787003960379	0.159422084623323	0.153391019025694	-0.068252935002161	0.0917802298607252	0.125026593633405	NA	-0.0285697652880315	0.252084358709746	-0.111483686592046	0.211827860248913	NA	-0.0451592530849497	-0.0323336244079278	-0.0840210632161097	NA	-0.226260926322846	-0.000204634260361815	0.142205639790779	0.282042814426715	0.0829513199791838	NA	0.126122445379411	0.360779374277826	0.071715487814559	-0.00431884134670512	0.0107034302699937	0.257611600645656	0.18821412505623	0.0641860054863151	0.0816028507669374	0.00879574501865523	NA	0.132664743810255	NA	NA	0.141836592486747	NA	0.159285191359495	0.0787750169793513	0.0407229234473816	0.213628641740097	-0.0239196281301544	-0.107608689899712	0.117629770756706	-0.0417612659098727	-0.205400580385101	-0.116302117788186	NA	-0.101217750257998	0.0634263889991444	0.0996000811480688	-0.192283524295908	0.327620156474646	NA	-0.126426221410742	0.0645790443932859	0.0246111508031013	0.0291402714932127	NA	-0.056430014200912	NA	NA	NA	-0.0296963121730924	NA	NA	NA	-0.370907358894975	0.0895098480237799	NA	-0.182830479920263	NA	0.0631758884390463	0.198531572773059	0.0720806541239978	NA	-0.0707660554100182	0.0544253040847468	0.258768137034391	-0.200039868399002	0.339502350647861	NA	0.244509362899456	-0.0440701048750584	0.175638996939307	NA	NA	NA	-0.0207058117894031	-0.245153608001905	NA	0.0231624813668157	0.179642066453212	-0.108025367591931	0.00534659927848782	NA	-0.0257197039859579	-0.266444415023368	0.0122085505367239	-0.0955437361629312	0.310594233194852	0.0888680726451624	-0.00608681079269315	-0.0152364319546982	NA	0.107344782267383	-0.0285069637391619	-0.0992451465516481	NA	-0.0388413467051238	-0.0360509115927073	-0.034444532648867	-0.0844698473181445	-0.0503904809787163	-0.0423271854850802	-0.00300212572658393	-0.113833452409304	NA	-0.113121819128011	-0.0904261155654345	0.106257045328253	0.202664832014677	0.228262108262108	0.100375574431302	0.103246804794792	-0.274804759510642	-0.046763162304958	0.0286110449577942	-0.118252846797738	0.0913201555926014	0.0711051132103764	0.0102881638485354	-0.0367872421123195	0.172986866361479	-0.00791440642833832	-0.205141259382745	-0.23102114260009	0.117653409541954	0.164065165427395	-0.0687779277252961	-0.0722648249583234	NA	0.163782396494968	-0.127004489605109	0.132243832305752	0.117820645127147	0.0379628306563291	NA	0.14760692581126	0.0158439840173586	0.196617183985605	0.105815317580023	-0.0436989406648849	-0.101309835675161	-0.0482273557196158	NA	0.0642960846056821	-0.158283189119102	-0.0684071223666239	NA	-0.102198583436974	0.0443703527294859	-0.193048080230743	0.0416049676730791	0.127657202332125	-0.0738669700898803	-0.109875896377444	0.0424220934437653	-0.028417348045831	-0.0164070810510439	-0.070385012304517	-0.145164368941459	-0.0798415848570647	NA	-0.136662533113046	-0.127906644439152	NA	0.136360861933617	-0.00614925952387253	NA	0.269181551162975	NA	0.212536318170993	-0.102828363014122	-0.0562373757420197	0.00094025914459351	-0.290172086828434	0.111650569359548	-0.170712956347631	-0.173541848588288	0.0708066294444003	0.0802437970239828	0.11534633466522	-0.163803374701208	NA	-0.0835655755779595	0.0123796671165092	NA	-0.0174969348963157	0.147274924364708	0.185787444982491	0.156806999902975	0.169033735460272	-0.0317828759934023	0.111840738094608	NA	-0.0968777398498761	-0.083776207739056	0.24885290148448	-0.0701503885404814	0.274451589002673	0.0213271237419844	0.101616434248013	-0.189286690834678	0.0594314342921154	-0.0199656002751978	0.0126389881188643	0.0554297760489711	-0.108108994920219	0.250699549275401	0.0571614052728604	0.0456976528803154	-0.0815425189418997	0.0720647773279352	0.155986698773076	-0.0322069628571177	0.105262805077047	0.0681075741137661	NA	0.0575819639596729	0.0460190697961596	-0.0902708757817117	0.112540728392122	0.0720079736798003	NA	NA	0.0691134573487515	0.137740026284918	0.123257212916656	NA	0.0532521852645692	NA	-0.0666292679914971	0.354614237957891	NA	-0.157985954150103	-0.0290700607728472	0.0848960510880016	0.0843767034479109	0.0484118793716317	0.138049447399293	-0.138233806835297	0.166478085611213	0.221936087075406	NA	NA	0.0514203558166407	NA	-0.0918892505270214	0.0220818007814912	NA	0.0465315415955778	0.0652920889453397	-0.273920245561112	-0.107174018505288	-0.142373933829042	0.0217236927419839	NA	0.152669859666764	-0.240308009843614	-0.00374798232383372	0.0201737627124624	0.116783713935417	0.124229931288755	-0.388864015241724	-0.00274703853651222	-0.0237312234835455	-0.0368923817840226	-0.131149039012816	NA	0.0117541213516446	0.14746791564129	-0.0843534174803525	0.0393546964444797	-0.0250475862859764	0.222427562117965	-0.039984828839318	0.000687994496044032	NA	NA	NA	NA	-0.0967734907582489	NA	-0.12685418926905	-0.123316486288623	0.0918948956100659	0.149863900575975	-0.195841337884682	-0.31972162684237	-0.180925617210447	-0.103869175200445	0.0432734425304085	-0.263667010663915	0.0109712188969155	-0.0261579035572844	-0.0672477574025562	0.237339401797606	NA	-0.0480523581452374	0.0256554911663271	-0.0816663579511877	0.0394834749014316	-0.0989699487532305	0.0662859763788556	-0.0448752348442751	0.150213542907041	NA	0.0816907023718169	0.015577606661198	0.105922221340178	0.0945420867402292	0.20643715875914	0.0778054739664647	-0.057254549143094	-0.0984530708369718	-0.0561364698825999	0.0484326956153582	0.0216407786686424	-0.00123450909828619	-0.116528626745345	0.16212431531317	NA	0.0971441172060367	0.0848187840138305	NA	0.109349492383548	-0.118039402506717	-0.0146733349210129	NA	-0.0241990597408554	0.11309535780124	-0.204395402785496	NA	-0.184396637647412	0.0868273751245888	-0.145784622440969	-0.0953369849964277	NA	-0.104206116094661	0.127064821430146	-0.0424834837218738	-0.0488885360711986	0.097324054228079	-0.231478394326692	NA	NA	0.102279731505738	0.0586675839926614	0.0727337196687042	0.0914891552662451	-0.0833175447416933	0.0148430402300371	-0.229772873611883	-0.0115480758205216	0.0807232762650719	0.188594109708661	0.104481666710769	-0.0165079869104637	-0.0549058417789068	0.0541412858440722	NA	-0.18640558157586	-0.108431813571132	NA	0.12760039868399	0.033944942799432	0.0880488299683346	-0.0562179707690544	0.254536441657185	-0.132714138286894	-0.0432254593245305	NA	0.0118927787039242	0.102777557266721	-0.277269896712621	-0.030038545332663	-0.0350266818378273	NA	0.0926855600539811	-0.0598325880059626	NA	-0.0860148359838762	0.516204034470288	NA	-0.102546461679589	NA	0.243290377779542	0.0423233044904872	-0.242789023841655	-0.203027175782594	-0.035719262963845	-0.103839891332151	NA	0.00552477221207871	0.0265054289822092	NA	-0.0371905127323084	NA	0.0974383671597294	-0.106978557504873	0.00653982870701137	-0.0208352958817355	0.0208906882591093	0.0475711148156969	0.103764388346432	0.151657272895663	-0.102855177158583	0.18502641722456	-0.148932461873638	NA	-0.0935594894728022	0.0296635001278964	-0.232059837880271	-0.0216852336976176	0.0293374965820786	-0.0833690561244741	NA	-0.136175985463911	0.0864703236220264	NA	0.200839353285174	-0.339304772741305	-0.00822418036040327	-0.241338590316918	0.00154357739497058	0.180916091132809	0.222337593606943	-0.211442583331128	NA	0.0495394847097633	-0.0578942076155698	-0.244176655817523	-0.00833285114898701	0.120914150635513	NA	NA	-0.0935351450521729	0.053560547925873	0.138417436250254	-0.144731108817796	0.239264022298078	0.00963721520997063	0.130520670706429	0.0555451474336923	0.0746138851402009	-0.224798144178949	NA	-0.11962036816526	0.0734936889735651	-0.122003298845404	0.282164183712171	0.0211083767740114	-0.117662935619592	0.337664523299198	0.0990574475404197	-0.0513476753724432	NA	0.269405943213993	0.0894406957564852	0.00224709586938689	0.122880403623438	0.0426143790849673	NA	0.0835377029804274	0.0200904977375566	0.040264260450019	0.029378423434151	-0.0586492374727669	0.0571409468869087	-0.122429149797571	0.0789052067070643	-0.217474001746448	-0.152577421431911	-0.102791669974333	-0.137550210367548	NA	-0.0981545870709957	NA	-0.126194067370538	NA	-0.0765709648681785	0.121684704471082	0.0472239422084623	-0.173893607825496	-0.0555084543939033	0.387066409109753	NA	-0.0593873320808305	-0.293094828574705	-0.184962204404929	-0.0224766037769134	-0.107365245693419	NA	NA	0.113578718036922	-0.078876981291842	-0.0614880086087516	NA	-0.0740747797094546	-0.0565041059158706	-0.022299136478703	0.331808808093638	0.0362312014324398	0.278663526589223	0.0607760225097686	-0.0229070413590537	NA	NA	-0.122846180307481	-0.16402106321611	-0.00737142000299895	-0.140984537764724	-0.033501098145061	-0.0254473287290625	0.0494597479117603	0.134245367062705	0.0525936556846567	0.0158492776806893	-0.195745371472926	0.0450474257706628	-0.202831009146799	0.0670223068984679	0.00662803312958112	-0.105031709489914	0.0339781076623182	-0.0470143685004366	-0.120650948638565	0.00599543101091089	-0.0191978689811507	0.0846049764935214	-0.0495207853721786	0.0889552186146613	0.0226463090859376	0.165082691646159	0.155265539414146	0.0997323877819234	0.187790038192515	0.0639866634913075	NA	-0.120014465525301	-0.000748679138772018	-0.0363183474019387	0.0489987959213215	NA	-0.0447559824649608	0.0544425921515705	-0.0236761839238619	-0.121592266236229	NA	NA	-0.163635080662944	0.155268009137978	-0.0858902913392077	-0.00216488934755189	-0.0558143473313752	0.0515512511797342	0.168724475845219	0.0551828036657758	-0.0294927363658014	0.38369876425604	-0.204785971968635	NA	-0.114091362140898	-0.0207675548852019	0.229732299577501	0.118976475880501	-0.0981912801107847	0.0922611203725755	-0.176077549328323	0.299426494844451	0.103071454402724	NA	0.0588192955994814	0.0218140121545694	0.148449101637956	0.286384236105598	0.0786838205466755	NA	-0.0219251497270073	-0.053950058655941	0.145485093054352	-0.032603177123301	-0.064452735660166	NA	-0.111652686265689	-0.0425162957670698	-0.0782680179584204	0.120906741464017	NA	-0.030285164898168	NA	0.0368962627786157	-0.0959092552900602	-0.0985003484074691	NA	-0.0756105951152391	0.182615966764574	0.136816702389458	-0.0801439496176338	-0.071018672876258	-0.109886833725843	0.0290457163522179	NA	0.0229260935143288	0.00986584107327141	0.141450257115892	0.0791959284838542	-0.202320481948965	0.188146031242006	0.0385156959769963	-0.036108773693913	0.171557249080469	-0.186533654397431	-0.131415251551539	NA	-0.117329170084588	0.0772755486117111	0.106839194517213	0.0923105229914113	0.0989964100800014	0.0650429996560028	NA	-0.0513818986884002	-0.191164033764653	0.0416808234764891	NA	NA	-0.145737697688162	0.212181030756882	0.00939130127984617	NA	-0.132206433630582	-0.076708210949697	-0.0601737627124624	-0.199673290818802	0.157607896059908	NA	-0.114313284468083	0.17730006262514	NA	-0.0828895768833849	-0.0955522037874979	0.0599617192806047	-0.23347463681829	0.0231201432439823	0.199309535780124	-0.0480170763762095	NA	-0.172780115194976	-0.264592451465516	NA	-0.0796591781111905	-0.142547520132659	-0.00596508868954689	0.0500725922397749	0.033990456281478	0.281091265116033	0.0177093311458637	NA	0.015644642022351	-0.00327520661885987	-0.0323145722526528	NA	0.140084852654512	NA	-0.13774284882644	-0.184481666710769	0.142116729732829	-0.0313369144328897	0.0938173992043961	NA	0.0282938618542334	0.0989297275365387	-0.256241609554303	NA	-0.0209210305804733	NA	NA	-0.229204484312843	-0.0851539608195955	NA	0.00439293306166371	0.000854877263545994	-0.254816578903266	0.0463902340063331	-0.167956744551172	NA	NA	-0.0325936510456634	NA	NA	NA	-0.142942323128082	-0.148558475121943	NA	-0.0129420585148139	-0.101029345611389	NA	-0.101304199527595	NA	-0.096581725807732	NA	-0.0559960484418689	0.0748248701189878	-0.0262612791405361	0.031889076930934	NA	0.0598212978398737	0.199581911037019	-0.0575727906997257	NA	0.107111569774108	0.00326815026505429	0.0146990906124033	-0.162973900311362	NA	0.230324680479479	0.0347779453661807	NA	-0.0684625087101867	-0.21647799740679	-0.0937330757764194	-0.0508237411023789	NA	0.38654494456352	0.0508015135878913	-0.0879613311811454	0.0591523554991047	-0.0353477459359812	NA	-0.0443260780191121	0.236536388734531	0.0112354793469345	-0.0966127737644766	-0.124734107768164	0.180002293314987	0.262062395808526	-0.0228654088716008	-0.14420541045928	0.100771435879795	-0.117408554064901	-0.0162476074550378	0.21656690746474	0.0521873814753072	NA	0.134727316027626	0.0466121563335186	0.127302808190911	0.0432547431928237	0.228809681317421	-0.119881100438376	0.0199232621523643	0.243560283312605	-0.0409974156104187	-0.0428218358868514	-0.134841276141586	-0.0324493486103393	-0.0846169722949909	NA	-0.0422065218350048	0.0710906476850749	0.127667786862833	-0.0672900955253896	0.0440648126097042	0.0893270884602154	0.0159463011475395	0.102238099018285	-0.0767085637673873	0.00720206751166504	0.0555571432351618	-0.00493486103393224	0.0342211990509204	-0.0909719245322961	0.0177245023065456	NA	0.00508410291692025	-0.0122413625819199	NA	-0.0620482831009147	NA	-0.104907517662936	0.0959417145175659	-0.0130874194032089	-0.0868584230813333	-0.199187813676978	-0.043276617889621	0.0438820530461397	0.0169313681387985	-0.103383698058621	-0.0128616160814303	0.113021805281841	0.00357474883790673	-0.21941132368377	-0.0266282095384263	-0.0251491977807767	0.0841113845448211	-0.0603946265865771	0.254177978883861	NA	-0.0663113792525557	-0.160172880668237	-0.245908285041412	0.0745090982861881	-0.0386525892408245	-0.0203057165286267	NA	-0.00709586938689106	NA	-0.0602323304490487	0.0171462341121784	-0.0216679456307939	0.313831335503162	0.0883723637903204	0.0129561723652168	-0.191505561288843	-0.0919423576991313	-0.118794069134626	-0.0629867781570568	-0.195564728815503	-0.101105554232489	NA	-0.0660838118423258	NA	-0.0691557954715849	0.00386547061469662	0.145211293694266	-0.168661321478659	-0.134417131430932	0.0940661356760428	-0.0760565566757517	-0.0521129369426583	0.132383900928793	0.0331186437687986	-0.207660572416764	-0.0361729865135438	0.0279107018425904	-0.178472122992247	-0.14569712365378	NA	-0.0942393691619698	-0.172248418935725	0.0228871091782973	-0.0525264392756653	NA	NA	NA	-0.0578084729168321	0.0669778518694927	NA	NA	0.000665766981556455	0.0337547740643716	-0.208186076049853	-0.180064742046166	NA	NA	NA	-0.027532128460921	NA	-0.184676422075803	-0.0746611627106983	0.0274248718830762	0.0107902243735479	0.0833538849637921	0.00742116795190815	-0.0812341562805959	-0.161876284476904	NA	-0.137572437882035	NA	0.118212625581047	-0.0433986928104575	0.0663526589223184	-0.300412267471091	0.0162087975091071	-0.105126617448599	0.0373171742831186	-0.0208584072802526	0.0605188184135553	NA	-0.0284300494826811	NA	0.0304785089924409	-0.0203215933246893	-0.000689052949114869	0.0801778201159006	NA	-0.0282853942296667	NA	-0.0332093179152003	-0.11908937754139	-0.079352579538338	-0.195540384394874	0.114563079392801	-0.0639778430490505	0.288872659275136	-0.0284498072733367	0.0163029998324116	-0.197334109532252	0.0860225979730624	-0.122821483069161	0.0903647252873259	-0.139457895618886	-0.0455787533186914	NA	NA	-0.0238367159729389	0.074137228440634	0.0682772794227903	0.0214904783325836	NA	-0.0265308318559093	-0.0578797420902684	0.0430472863909396	-0.281620844469142	NA	NA	NA	-0.050892187734293	-0.217378388152382	-0.0563940267965036	0.0218785777918905	NA	0.248895239607314	-0.22936395790885	0.0326755047498082	0.00977163874996692	-0.0126640381748741	0.149169202543816	0.202068217300415	-0.0566738112248948	0.209911354555317	-0.00899932082594621	NA	0.221913506743228	NA	-0.0879807361541108	-0.104987254460939	0.0676076314466407	0.217503285614741	NA	-0.0709689255819287	-0.0639602021645365	-0.111148862603971	-0.0754186889007796	-0.0705356654582661	0.0285584751219426	0.250425409930054	0.216125532534201	-0.03386661727219	-0.0818762844769037	0.107279510994681	-0.0942612438587671	0.235610595115239	0.0635519920968837	NA	-0.0944492956876858	-0.182223986310674	-0.0631077946248225	-0.0464152840623429	-0.0157063851181498	-0.175040265318903	-0.065407460330061	-0.119049861960079	-0.0276415019449075	-0.169592407363305	NA	-0.105155195681511	-0.163031056777187	0.0559364222522117	-0.114655517627654	0.0155941890926411	-0.233725137378388	NA	-0.114421952316689	0.0279265786386529	NA	0.056460356522276	NA	NA	-0.16811868787101	-0.081558042920272	NA	-0.140482831009147	-0.0256981821068508	0.000973071189789456	-0.03224788970919	-0.012032847326965	-0.124801848764697	NA	-0.067141212382244	-0.21996877563441	0.030586118387976	-0.252949820504	-0.00236105598334701	-0.144279149356549	NA	-0.00423734046025068	-0.0257560442080566	-0.106397466768984	-0.108843551815688	-0.090682261208577	0.142418741675708	NA	0.10296560909564	-0.0743379817064028	-0.178393444647315	-0.0980406269570356	-0.0313305637144646	-0.0244103975373325	0.0427734998632831	-0.0740405563934976	0.0348453335450239	-0.0234987166256516	-0.0710313743131081	0.028575410371076	0.0262372875375971	-0.101621020877987	-0.0211030845086573	-0.150681379164351	-0.24189745353832	NA	0.000965662018293597	-0.000812186323022236	-0.0495733552080301	NA	-0.162968960863698	-0.327171725190301	0.0390569183138843	0.0327148468078686	-0.15834316812645	0.210377426724176	NA	NA	-0.0385072283524296	NA	-0.0176493521385162	NA	-0.155313169802334	-0.0724765155724908	-0.109709366427633	NA	-0.0516655641113845	0.0402067511665035	-0.119531810925	-0.0905637144646433	NA	-0.0271722544168365	-0.0909520705565793	-0.00228396551947691	-0.158138117863258	-0.0198227091106348	0.0426401347763577	NA	0.0404078572499625	-0.0908900708281513	-0.0763070572358498	0.0258428373598652	-0.0457107071348557	0.00765508542598326	-0.10349730535489	NA	NA	-0.0822848473622467	0.0250634630820389	NA	NA	0.0469977860689935	-0.0440942806654644	0.0232880844645551	-0.276057615128823	NA	NA	0.12173304049465	-0.0307826378414614	0.0179040865108977	-0.0433143693824808	-0.114836513102767	-0.0302283612500331	0.0969458336640999	0.144052287581699	-0.137030862727457	0.157456537270779	-0.184670440463818	-0.182563749746412	NA	-0.0254794351388779	-3.9162763620968e-05	-0.153249539131892	-0.108354546496961	-0.0273490160796662	NA	0.0293837156995052	NA	-0.148767343194588	-0.123997424430861	NA	NA	-0.17957679518051	-0.0294020622193997	-0.0241457842696233	-0.0101745565522655	NA	-0.0769809390242827	NA	NA	-0.142875993402309	-0.208101399804186	-0.0625521067626331	-0.0705017949599993	0.0176338281601439	NA	-0.181059687932753	-0.131820098259727	NA	0.0469540366753989	-0.166409991796989	-0.130487153025853	NA	-0.21812212784349	-0.106584460144832	-0.209414587247405	-0.0659663235514629	0.014092949820504	-0.0341746271158036	-0.0102726398701631	0.0189907649969569	-0.180153652104117	-0.106218588200012	-0.0754719377629594	-0.146088045654609	-0.144919160646715	-0.00992440880985773	0.107406172545491	0.0042789729477036	0.0761271202138075	-0.093383433445353	0.0758850872782761	-0.0945748987854251	0.0922477133003449	-0.0432910834149224	-0.0649996030800984	0.0413968052358145	-0.0902747567763048	-0.161518880156651	-0.0941412858440722	-0.154993164157251	-0.0584918807829025	0.0198682225926808	-0.0544044878410204	NA	-0.0388586347719475	-0.243741631605409	NA	-0.0653361911566246	0.0280955783122966	-0.0694768595697388	-0.04137845871592	-0.220729097756962	-0.0785121678000935	-0.149978213507625	-0.0718167464916691	-0.186502959258377	0.161610612756124	-0.225745812495039	-0.107638512488733	-0.161977190336323	-0.0649551480511233	-0.148961040106551	NA	-0.0354976934543498	0.0940446137969358	NA	-0.024349007259224	NA	-0.197926843251921	NA	-0.0211919945666076	0.0110643627671491	-0.0562578391680559	NA	0.0450043661189172	-0.0659878454305699	NA	NA	NA	-0.0385361594030325	-0.106310673617175	-0.0878477238848756	NA	-0.101333474460409	0.142786377708978	0.170984625969146	-0.174173039436197	-0.133770121633899	NA	NA	NA	NA	0.0877327053178446	-0.026294091185732	-0.0803369408942164	-0.207791978689812	-0.150455575842573	NA	NA	NA	-0.114480167235585	-0.0776131883252626	0.00310232595062316	-0.115973291700846	NA	-0.0630354669983153	-0.0309699840349995	NA	-0.0839893096239846	NA	-0.0401164298377921	-0.098516578021222	-0.0932722958729151	-0.0868354899314652	NA	0.0798433489455161	-0.0411921709754527	-0.164681185114622	-0.0975780829650799	NA	-0.104045584045584	-0.231976572905365	-0.00689511612112231	-0.126300618313002	NA	NA	-0.00456828345373237	-0.0106744992193909	-0.245569580058744	-0.249495735316169	0.129119278840641	-0.055045204766567	-0.193173683328482	-0.242553341624549	-0.0217864923747277	-0.0878491351556367	NA	-0.137200215218791	-0.00761274730314978	-0.0715087366480555	-0.0380185758513932	NA	0.0200700343115204	-0.122727280745857	-0.168584760039868	0.0172471399715982	-0.0956340574916426	-0.125288737177282	0.0213909837439249	-0.044497014280296	-0.075974702971607	-0.158763021177882	NA	0.0485868769460101	-0.0651742478367865	-0.194329161264146	-0.0840895098480238	-0.061148245173013	-0.147962918860752	NA	-0.195143817311	NA	-0.0249375071666093	-0.062751801575331	-0.0639896680858468	-0.135155989521315	-0.165180215024995	-0.0652807987792508	-0.13397405025888	NA	-0.163108323851358	0.0962648955218615	0.0939751087119508	-0.0891919592848385	0.117156642234042	-0.136758134652871	-0.0667982676651407	-0.0930930644862533	-0.0302654071075124	NA	-0.105505190830268	-0.168902295961119	NA	-0.158486059291013	NA	NA	-0.0991943408042479	-0.00786712885784093	NA	NA	NA	NA	NA	NA	NA	NA	NA	0.00305610683319662	-0.025432863203761	-0.0539888686018717	-0.0120515466645498	-0.0834459703809549	-0.0238554153105237	-0.00585871467269235	-0.0522600619195046	-0.0103802492656982	0.0239979536573964	0.0131371666975382	0.0335127411288402	0.155007629682552	-0.200053275471232	-0.288925229110988	-0.0752041491360377	NA	-0.0957847106453918	-0.194401136072963	-0.170942287846313	-0.171869845554056	-0.0204464907870481	-0.112840623428859	-0.163876598826582	NA	-0.0993192382666067	-0.0749808155380911	0.0936801531228776	0.00887124800437494	0.049900770024609	NA	-0.198941546929163	-0.0778238204863592	-0.0300720630132395	-0.108514372910658	-0.163645665193653	-0.0941112963403985	-0.113115468409586	NA	-0.027763576865744	-0.0445224171539961	0.0506600336940894	-0.0755968352253182	-0.155825461088619	-0.157270602348002	0.199437608601695	-0.0548031718310356	-0.110630926234641	-0.20021557160876	-0.188941635133586	0.0311333386255987	0.078913674331631	-0.123249098109779	NA	0.0411815864447443	-0.0327824085099627	-0.0567274445174289	-0.213761654009332	-0.0834798408792217	-0.0592850149506496	-0.0998329408236529	-0.129738473887081	-0.0934331807396823	-0.0709653974050259	-0.149697723443853	NA	-0.0573776825170014	-0.162180413325924	-0.0737441895336632	-0.0208134211849382	-0.0878293773649811	-0.0473636580138128	-0.0878233794642463	-0.0952134988048301	-0.101218103075688	NA	NA	-0.0733553844389758	0.0320912386547061	NA	NA	-0.0340349113104531	-0.00668025014774241	-0.143251038607076	0.150770994857682	-0.157478764785266	-0.212439646123857	-0.045838779956427	0.00512944044256046	-0.164723170419765	0.0752838859340407	-0.225829430287635	0.157916964356593	0.125803145369709	-0.198555564375998	NA	-0.0156559321884399	-0.0564211937586551	NA	-0.23484039409736	-0.340560098083318	NA	-0.020098612544433	NA	-0.0780281019290307	NA	-0.132643221931148	-0.095489049420938	-0.0998484648020252	NA	0.0587130974747074	-0.0464823194234959	NA	NA	-0.0929201838180166	-0.0720326709181198	-0.126985437449834	-0.0958866749578824	-0.0719508172139751	NA	-0.130643098444956	-0.0428363014121528	NA	-0.236833461229746	-0.0168625686891941	-0.11005971439408	-0.117182045107742	-0.0531391118819396	-0.0102835772185617	0.0348583877995643	-0.191452638635301	-0.0711414534324751	-0.0841276141585739	NA	NA	-0.145211646511956	0.000645303555520274	-0.0828267753345153	-0.0440508801964209	NA	0.0805073518386212	0.00299365810201724	-0.195917193688092	NA	-0.158253905250809	0.0687156614639874	NA	-0.0312000211690614	0.0696635001278964	NA	-0.123249098109779	-0.187194129113634	NA	0.100575269244	-0.115623649369779	-0.140833178975594	-0.0951245887468798	0.0879733269826149	-0.160042690940524	-0.075697741084738	-0.0166653436003281	-0.151166150670795	NA	NA	NA	-0.0355322695879971	-0.0354059608548773	-0.0560023991602939	-0.105844601448317	NA	0.00631120284371058	-0.174072486394468	0.0190620341703933	-0.0308849549716423	-0.0317775837280481	-0.0639736092367671	-0.0845651080945199	-0.0759870515907668	-0.325024829544953	-0.185227876125709	NA	-0.0849514434653754	-0.0299658648884655	-0.0458507757578965	NA	0.143789438402441	-0.0295911725013892	NA	-0.0180261932315615	NA	0.087009781870463	NA	0.142461432616231	-0.0181690525962972	NA	0.0958655058964657	0.1449525147039	-0.163428329496441	-0.094354740546691	-0.0524463496599719	-0.123991426530126	-0.0735356742787083	-0.0528838435959179	-0.109407001667064	NA	-0.0257496934896316	-0.0362308486147495	-0.327164316018805	0.168390357492525	NA	NA	NA	NA	-0.0283898282659893	-0.106436276714914	-0.0490660033694089	-0.147916699743325	-0.269643413303293	-0.25440413502333	-0.0663201996948127	-0.111377135649581	0.388840376456476	NA	NA	-0.0634133347446041	-0.017899499880924	-0.14486200418089	0.0512266589046775	-0.12281971898071	0.0180067564587688	0.09413846330255	-0.0542654776710504	-0.055793883905339	-0.200991417709684	-0.113824631967047	-0.0928108103340301	NA	-0.0261130957106189	-0.0920070916355746	-0.0259627953745601	-0.118025995433304	NA	-0.0901043458319	-0.139689344023709	-0.166907111922592	NA	0.220375221613612	-0.0123648487735175	-0.0670607640267083	0.0424489075882265	-0.0755802527938751	-0.0292581126017659	-0.140850819860108	NA	-0.163694706852602	0.070373722138428	-0.0994550730773641	-0.00644986019599023	-0.033479576265954	NA	0.0461563158776781	-0.0509837484219127	0.00460850467042418	NA	-0.180441198521694	NA	-0.113667628094873	0.225517892267118	-0.0329260053099062	-0.259524578162349	0.0750482037169344	0.119430199430199	-0.0405966147142618	-0.122500771788697	-0.117042329302391	-0.0192003387049827	-0.148868249054008	0.0278380213983929	-0.0213377082726928	0.0763994954707029	-0.006206768807388	-0.0307410053540084	NA	0.0626628915173807	0.0618637594488988	-0.141613611706491	-0.186288446102688	-0.0845834546144144	-0.00909599287308266	0.00513138048741764	-0.10730350259762	-0.0977710742416625	-0.216626886472088	-0.107031832976105	NA	-0.158758787365599	0.108119217097545	NA	-0.0992737247845607	NA	-0.0939010169969922	-0.079495470702901	0.0718848466464546	NA	-0.103053107882829	NA	-0.00388487558766196	-0.022879521579212	-0.258430490504794	-0.210963104090039	0.0882621160472176	NA	-0.132917361276494	NA	-0.0448014959470068	-0.126672322922771	NA	-0.108943046404347	-0.204993428770519	-0.261551515793002	-0.135812583242924	-0.0619018637594489	-0.142817967489435	-0.0626279625660431	-0.111656214442592	0.0786189020859381	-0.0528986619389096	NA	-0.0234214495514805	-0.113483810078237	-0.1043571220661	0.0554325985904933	-0.0935379675936951	0.0877898617836698	0.0754811110229067	0.0310832385135791	NA	-0.118252328001582	-0.0588341139424731	-0.034989109840007	-0.054662044754924	0.249567710124986	-0.0320026814144461	-0.0520825946212943	-0.287589108517901	-0.123645312375963	-0.0323936034152752	0.078889682728692	-0.228826616566555	NA	-0.141842590387482	-0.102558104663368	-0.189512846974147	-0.10718989530135	-0.042458433665864	-0.0196738200453371	NA	0.0429770794613428	-0.044170657916788	-0.0757053333426245	-0.0350411473631288	-0.0808298272075362	-0.114450177731911	0.0738581496476233	-0.242448554770536	-0.0399816534801055	-0.14988259991356	-0.0332558898503171	NA	-0.167118096901379	-0.0898707805209353	-0.164283912395368	0.104553288701896	0.136536212325686	-0.0981933970169264	-0.163235338219858	-0.00929427641501945	0.0422792022792023	0.0580000529226535	-0.108716184629497	-0.317476647879125	-0.0802878992352676	0.0703151544018417	-0.0927211946406993	-0.240342233159571	NA	0.0952523087507608	-0.101894807405643	NA	-0.0417545623737574	NA	-0.162917449480917	-0.0213013680505941	0.0756592839564976	-0.143008652853854	0.0262076508516137	0.0166593456995934	0.0887597576142468	-0.102165418574087	0.0527222530937701	0.00387041006236053	-0.233974932303106	-0.222483307313029	-0.163862648073174	-0.0811886427985499	-0.0389217891385074	NA	-0.0203434680214866	-0.142384871177441	-0.00545985375706738	-0.019481534404135	-0.0635347040300601	-0.11724308256816	0.130100464837307	-0.119037160523229	-0.011171619344994	-0.0344046642498655	NA	-0.208593227664435	0.0500291956638706	-0.0933276882502889	-0.090840323533822	-0.103343662366142	-0.115774655341219	NA	-0.0353862030642216	-0.0343224577280305	NA	NA	-0.259972656629003	-0.0409377894207616	-0.166287916876152	-0.170411297222443	-0.0497702274792058	0.0878311414534325	-0.00596896968413996	0.311390895539502	NA	0.10157533994649	-0.0733963112910481	-0.0626648375419933	NA	-0.163934975699682	-0.0113607296269835	-0.205810907358895	0.0862057103543172	-0.124630379367221	NA	0.0358480414207968	0.040103728400942	-0.0525514893316751	NA	-0.00611080239563212	-0.0892572305575402	0.010539370044014	-0.0250680497120126	0.0406625916223439	-0.0261656655464705	-0.0668282571688145	-0.111132632990218	-0.00424721935557849	0.100317359512406	-0.159630247060588	-0.128487382357351	NA	-0.0326257574554788	-0.0315239078087375	NA	-0.0491919592848385	-0.148026426045002	-0.0336785654432713	-0.0932398366454094	-0.0812581478835349	NA	0.0600361638132536	-0.0702276556146525	-0.0737406613567604	-0.181743448616514	0.0648309562241451	NA	-0.193794642463373	-0.152293050373546	-0.16723311546841	-0.0839332116112302	0.00593192382666067	-0.0552254946062996	-0.0633254831397246	-0.146456740140951	NA	-0.0752175562082683	-0.0202778439310947	-0.0662679826766514	-0.150066770747885	-0.0811586532948762	-0.0780743210464573	0.0501202226279626	-0.0120317888738941	0.0259920792428532	0.0814338510932938	NA	-0.21730041544283	-0.139434962469018	-0.133656514337629	-0.0336937366039533	-0.0171606996374798	-0.0984760039868399	0.109477222043805	-0.144635495223731	0.0467751622322038	-0.0329125982376756	0.0318626127914054	0.00752771823979254	NA	-0.00639552627168726	0.00764555934834573	-0.0281239826170238	NA	-0.0738454482107733	-0.0718407380946081	-0.0377409083291436	-0.0773506919636951	-0.0881469132862322	0.00638106074638582	-0.173216550677851	-0.0908325615446359	NA	-0.20619618427668	0.105876355040442	-0.0852693322043167	-0.0695837633298934	-0.10390092879257	-0.150114753953763	0.0252239951311159	-0.049903244150128	-0.0652314043026117	-0.117177105660078	-0.0929538861063825	NA	0.156533566193009	-0.0595443359530047	-0.0588863309606344	-0.0690298395561553	0.0414948885537121	0.0648807035184744	NA	0.0220588676316231	-0.0938276309174142	-0.0718012225132968	-0.0168315207324495	-0.172923006359539	-0.0471385603274148	0.0505033826396056	NA	NA	0.0795476877210623	-0.0291437996701155	NA	-0.106514249424466	-0.128608398825117	-0.0236112654688506	0.147327141382869	-0.236176514690447	0.0826514249424466	0.0306048177255608	-0.0197334462349942	-0.0978836230848615	-0.19527047886181	NA	-0.0712042549813448	NA	NA	-0.0079147592460286	NA	NA	NA	-0.0568413996277773	0.183040053628289	-0.0342339004877705	0.0346251753062899	0.0614442592151571	NA	-0.037480881691408	0.0061044516772071	NA	-0.00968502286126532	-0.0178864456263837	-0.101896218676404	0.0924368235823344	-0.0718929551127694	-0.0294652165859596	0.00506469794395491	-0.0899960308009844	-0.0305892937471885	-0.0736570435641643	-0.1833191324213	-0.0253263122612968	0.156575904315842	-0.0361091265116033	-0.0987081580270435	0.137768957335521	-0.0100598908029249	-0.0349538280678671	-0.00844010478685401	-0.168493380258086	0.133542201405979	0.094475412529916	NA	NA	0.0190144054593604	NA	NA	0.0174069663852946	-0.061860231271996	NA	-0.131899129422349	0.0208910410767996
b2237	NA	NA	NA	NA	NA	NA	NA	NA	NA	NA	NA	NA	NA	NA	NA	NA	NA	NA	NA	NA	NA	NA	NA	NA	NA	NA	NA	NA	NA	NA	NA	NA	NA	NA	NA	NA	NA	NA	NA	NA	NA	NA	NA	NA	NA	NA	NA	NA	NA	NA	NA	NA	NA	NA	NA	NA	NA	NA	NA	NA	NA	NA	NA	NA	NA	NA	NA	NA	NA	NA	NA	NA	NA	NA	NA	NA	NA	NA	NA	NA	NA	NA	NA	NA	NA	NA	NA	NA	NA	NA	NA	NA	NA	NA	NA	NA	NA	NA	NA	NA	NA	NA	NA	NA	NA	NA	NA	NA	NA	NA	NA	NA	NA	NA	NA	NA	NA	NA	NA	NA	NA	NA	NA	NA	NA	NA	NA	NA	NA	NA	NA	NA	NA	NA	NA	NA	NA	NA	NA	NA	NA	NA	NA	NA	NA	NA	NA	NA	NA	NA	NA	NA	NA	NA	NA	NA	NA	NA	NA	NA	NA	NA	NA	NA	NA	NA	NA	NA	NA	NA	NA	NA	NA	NA	NA	NA	NA	NA	NA	NA	NA	NA	NA	NA	NA	NA	NA	NA	NA	NA	NA	NA	NA	NA	NA	NA	NA	NA	NA	NA	NA	NA	NA	NA	NA	NA	NA	NA	NA	NA	NA	NA	NA	NA	NA	NA	NA	NA	NA	NA	NA	NA	NA	NA	NA	NA	NA	NA	NA	NA	NA	NA	NA	NA	NA	NA	NA	NA	NA	NA	NA	NA	NA	NA	NA	NA	NA	NA	NA	NA	NA	NA	NA	NA	NA	NA	NA	NA	NA	NA	NA	NA	NA	NA	NA	NA	NA	NA	NA	NA	NA	NA	NA	NA	NA	NA	NA	NA	NA	NA	NA	NA	NA	NA	NA	NA	NA	NA	NA	NA	NA	NA	NA	NA	NA	NA	NA	NA	NA	NA	NA	NA	NA	NA	NA	NA	NA	NA	NA	NA	NA	NA	NA	NA	NA	NA	NA	NA	NA	NA	NA	NA	NA	NA	NA	NA	NA	NA	NA	NA	NA	NA	NA	NA	NA	NA	NA	NA	NA	NA	NA	NA	NA	NA	NA	NA	NA	NA	NA	NA	NA	NA	NA	NA	NA	NA	NA	NA	NA	NA	NA	NA	NA	NA	NA	NA	NA	NA	NA	NA	NA	NA	NA	NA	NA	NA	NA	NA	NA	NA	NA	NA	NA	NA	NA	NA	NA	NA	NA	NA	NA	NA	NA	NA	NA	NA	NA	NA	NA	NA	NA	NA	NA	NA	NA	NA	NA	NA	NA	NA	NA	NA	NA	NA	NA	NA	NA	NA	NA	NA	NA	NA	NA	NA	NA	NA	NA	NA	NA	NA	NA	NA	NA	NA	NA	NA	NA	NA	NA	NA	NA	NA	NA	NA	NA	NA	NA	NA	NA	NA	NA	NA	NA	NA	NA	NA	NA	NA	NA	NA	NA	NA	NA	NA	NA	NA	NA	NA	NA	NA	NA	NA	NA	NA	NA	NA	NA	NA	NA	NA	NA	NA	NA	NA	NA	NA	NA	NA	NA	NA	NA	NA	NA	NA	NA	NA	NA	NA	NA	NA	NA	NA	NA	NA	NA	NA	NA	NA	NA	NA	NA	NA	NA	NA	NA	NA	NA	NA	NA	NA	NA	NA	NA	NA	NA	NA	NA	NA	NA	NA	NA	NA	NA	NA	NA	NA	NA	NA	NA	NA	NA	NA	NA	NA	NA	NA	NA	NA	NA	NA	NA	NA	NA	NA	NA	NA	NA	NA	NA	NA	NA	NA	NA	NA	NA	NA	NA	NA	NA	NA	NA	NA	NA	NA	NA	NA	NA	NA	NA	NA	NA	NA	NA	NA	NA	NA	NA	NA	NA	NA	NA	NA	NA	NA	NA	NA	NA	NA	NA	NA	NA	NA	NA	NA	NA	NA	NA	NA	NA	NA	NA	NA	NA	NA	NA	NA	NA	NA	NA	NA	NA	NA	NA	NA	NA	NA	NA	NA	NA	NA	NA	NA	NA	NA	NA	NA	NA	NA	NA	NA	NA	NA	NA	NA	NA	NA	NA	NA	NA	NA	NA	NA	NA	NA	NA	NA	NA	NA	NA	NA	NA	NA	NA	NA	NA	NA	NA	NA	NA	NA	NA	NA	NA	NA	NA	NA	NA	NA	NA	NA	NA	NA	NA	NA	NA	NA	NA	NA	NA	NA	NA	NA	NA	NA	NA	NA	NA	NA	NA	NA	NA	NA	NA	NA	NA	NA	NA	NA	NA	NA	NA	NA	NA	NA	NA	NA	NA	NA	NA	NA	NA	NA	NA	NA	NA	NA	NA	NA	NA	NA	NA	NA	NA	NA	NA	NA	NA	NA	NA	NA	NA	NA	NA	NA	NA	NA	NA	NA	NA	NA	NA	NA	NA	NA	NA	NA	NA	NA	NA	NA	NA	NA	NA	NA	NA	NA	NA	NA	NA	NA	NA	NA	NA	NA	NA	NA	NA	NA	NA	NA	NA	NA	NA	NA	NA	NA	NA	NA	NA	NA	NA	NA	NA	NA	NA	NA	NA	NA	NA	NA	NA	NA	NA	NA	NA	NA	NA	NA	NA	NA	NA	NA	NA	NA	NA	NA	NA	NA	NA	NA	NA	NA	NA	NA	NA	NA	NA	NA	NA	NA	NA	NA	NA	NA	NA	NA	NA	NA	NA	NA	NA	NA	NA	NA	NA	NA	NA	NA	NA	NA	NA	NA	NA	NA	NA	NA	NA	NA	NA	NA	NA	NA	NA	NA	NA	NA	NA	NA	NA	NA	NA	NA	NA	NA	NA	NA	NA	NA	NA	NA	NA	NA	NA	NA	NA	NA	NA	NA	NA	NA	NA	NA	NA	NA	NA	NA	NA	NA	NA	NA	NA	NA	NA	NA	NA	NA	NA	NA	NA	NA	NA	NA	NA	NA	NA	NA	NA	NA	NA	NA	NA	NA	NA	NA	NA	NA	NA	NA	NA	NA	NA	NA	NA	NA	NA	NA	NA	NA	NA	NA	NA	NA	NA	NA	NA	NA	NA	NA	NA	NA	NA	NA	NA	NA	NA	NA	NA	NA	NA	NA	NA	NA	NA	NA	NA	NA	NA	NA	NA	NA	NA	NA	NA	NA	NA	NA	NA	NA	NA	NA	NA	NA	NA	NA	NA	NA	NA	NA	NA	NA	NA	NA	NA	NA	NA	NA	NA	NA	NA	NA	NA	NA	NA	NA	NA	NA	NA	NA	NA	NA	NA	NA	NA	NA	NA	NA	NA	NA	NA	NA	NA	NA	NA	NA	NA	NA	NA	NA	NA	NA	NA	NA	NA	NA	NA	NA	NA	NA	NA	NA	NA	NA	NA	NA	NA	NA	NA	NA	NA	NA	NA	NA	NA	NA	NA	NA	NA	NA	NA	NA	NA	NA	NA	NA	NA	NA	NA	NA	NA	NA	NA	NA	NA	NA	NA	NA	NA	NA	NA	NA	NA	NA	NA	NA	NA	NA	NA	NA	NA	NA	NA	NA	NA	NA	NA	NA	NA	NA	NA	NA	NA	NA	NA	NA	NA	NA	NA	NA	NA	NA	NA	NA	NA	NA	NA	NA	NA	NA	NA	NA	NA	NA	NA	NA	NA	NA	NA	NA	NA	NA	NA	NA	NA	NA	NA	NA	NA	NA	NA	NA	NA	NA	NA	NA	NA	NA	NA	NA	NA	NA	NA	NA	NA	NA	NA	NA	NA	NA	NA	NA	NA	NA	NA	NA	NA	NA	NA	NA	NA	NA	NA	NA	NA	NA	NA	NA	NA	NA	NA	NA	NA	NA	NA	NA	NA	NA	NA	NA	NA	NA	NA	NA	NA	NA	NA	NA	NA	NA	NA	NA	NA	NA	NA	NA	NA	NA	NA	NA	NA	NA	NA	NA	NA	NA	NA	NA	NA	NA	NA	NA	NA	NA	NA	NA	NA	NA	NA	NA	NA	NA	NA	NA	NA	NA	NA	NA	NA	NA	NA	NA	NA	NA	NA	NA	NA	NA	NA	NA	NA	NA	NA	NA	NA	NA	NA	NA	NA	NA	NA	NA	NA	NA	NA	NA	NA	NA	NA	NA	NA	NA	NA	NA	NA	NA	NA	NA	NA	NA	NA	NA	NA	NA	NA	NA	NA	NA	NA	NA	NA	NA	NA	NA	NA	NA	NA	NA	NA	NA	NA	NA	NA	NA	NA	NA	NA	NA	NA	NA	NA	NA	NA	NA	NA	NA	NA	NA	NA	NA	NA	NA	NA	NA	NA	NA	NA	NA	NA	NA	NA	NA	NA	NA	NA	NA	NA	NA	NA	NA	NA	NA	NA	NA	NA	NA	NA	NA	NA	NA	NA	NA	NA	NA	NA	NA	NA	NA	NA	NA	NA	NA	NA	NA	NA	NA	NA	NA	NA	NA	NA	NA	NA	NA	NA	NA	NA	NA	NA	NA	NA	NA	NA	NA	NA	NA	NA	NA	NA	NA	NA	NA	NA	NA	NA	NA	NA	NA	NA	NA	NA	NA	NA	NA	NA	NA	NA	NA	NA	NA	NA	NA	NA	NA	NA	NA	NA	NA	NA	NA	NA	NA	NA	NA	NA	NA	NA	NA	NA	NA	NA	NA	NA	NA	NA	NA	NA	NA	NA	NA	NA	NA	NA	NA	NA	NA	NA	NA	NA	NA	NA	NA	NA	NA	NA	NA	NA	NA	NA	NA	NA	NA	NA	NA	NA	NA	NA	NA	NA	NA	NA	NA	NA	NA	NA	NA	NA	NA	NA	NA	NA	NA	NA	NA	NA	NA	NA	NA	NA	NA	NA	NA	NA	NA	NA	NA	NA	NA	NA	NA	NA	NA	NA	NA	NA	NA	NA	NA	NA	NA	NA	NA	NA	NA	NA	NA	NA	NA	NA	NA	NA	NA	NA	NA	NA	NA	NA	NA	NA	NA	NA	NA	NA	NA	NA	NA	NA	NA	NA	NA	NA	NA	NA	NA	NA	NA	NA	NA	NA	NA	NA	NA	NA	NA	NA	NA	NA	NA	NA	NA	NA	NA	NA	NA	NA	NA	NA	NA	NA	NA	NA	NA	NA	NA	NA	NA	NA	NA	NA	NA	NA	NA	NA	NA	NA	NA	NA	NA	NA	NA	NA	NA	NA	NA	NA	NA	NA	NA	NA	NA	NA	NA	NA	NA	NA	NA	NA	NA	NA	NA	NA	NA	NA	NA	NA	NA	NA	NA	NA	NA	NA	NA	NA	NA	NA	NA	NA	NA	NA	NA	NA	NA	NA	NA	NA	NA	NA	NA	NA	NA	NA	NA	NA	NA	NA	NA	NA	NA	NA	NA	NA	NA	NA	NA	NA	NA	NA	NA	NA	NA	NA	NA	NA	NA	NA	NA	NA	NA	NA	NA	NA	NA	NA	NA	NA	NA	NA	NA	NA	NA	NA	NA	NA	NA	NA	NA	NA	NA	NA	NA	NA	NA	NA	NA	NA	NA	NA	NA	NA	NA	NA	NA	NA	NA	NA	NA	NA	NA	NA	NA	NA	NA	NA	NA	NA	NA	NA	NA	NA	NA	NA	NA	NA	NA	NA	NA	NA	NA	NA	NA	NA	NA	NA	NA	NA	NA	NA	NA	NA	NA	NA	NA	NA	NA	NA	NA	NA	NA	NA	NA	NA	NA	NA	NA	NA	NA	NA	NA	NA	NA	NA	NA	NA	NA	NA	NA	NA	NA	NA	NA	NA	NA	NA	NA	NA	NA	NA	NA	NA	NA	NA	NA	NA	NA	NA	NA	NA	NA	NA	NA	NA	NA	NA	NA	NA	NA	NA	NA	NA	NA	NA	NA	NA	NA	NA	NA	NA	NA	NA	NA	NA	NA	NA	NA	NA	NA	NA	NA	NA	NA	NA	NA	NA	NA	NA	NA	NA	NA	NA	NA	NA	NA	NA	NA	NA	NA	NA	NA	NA	NA	NA	NA	NA	NA	NA	NA	NA	NA	NA	NA	NA	NA	NA	NA	NA	NA	NA	NA	NA	NA	NA	NA	NA	NA	NA	NA	NA	NA	NA	NA	NA	NA	NA	NA	NA	NA	NA	NA	NA	NA	NA	NA	NA	NA	NA	NA	NA	NA	NA	NA	NA	NA	NA	NA	NA	NA	NA	NA	NA	NA	NA	NA	NA	NA	NA	NA	NA	NA	NA	NA	NA	NA	NA	NA	NA	NA	NA	NA	NA	NA	NA	NA	NA	NA	NA	NA	NA	NA	NA	NA	NA	NA	NA	NA	NA	NA	NA	NA	NA	NA	NA	NA	NA	NA	NA	NA	NA	NA	NA	NA	NA	NA	NA	NA	NA	NA	NA	NA	NA	NA	NA	NA	NA	NA	NA	NA	NA	NA	NA	NA	NA	NA	NA	NA	NA	NA	NA	NA	NA	NA	NA	NA	NA	NA	NA	NA	NA	NA	NA	NA	NA	NA	NA	NA	NA	NA	NA	NA	NA	NA	NA	NA	NA	NA	1	NA	NA	NA	NA	NA	NA	NA	NA	NA	NA	NA	NA	NA	NA	NA	NA	NA	NA	NA	NA	NA	NA	NA	NA	NA	NA	NA	NA	NA	NA	NA	NA	NA	NA	NA	NA	NA	NA	NA	NA	NA	NA	NA	NA	NA	NA	NA	NA	NA	NA	NA	NA	NA	NA	NA	NA	NA	NA	NA	NA	NA	NA	NA	NA	NA	NA	NA	NA	NA	NA	NA	NA	NA	NA	NA	NA	NA	NA	NA	NA	NA	NA	NA	NA	NA	NA	NA	NA	NA	NA	NA	NA	NA	NA	NA	NA	NA	NA	NA	NA	NA	NA	NA	NA	NA	NA	NA	NA	NA	NA	NA	NA	NA	NA	NA	NA	NA	NA	NA	NA	NA	NA	NA	NA	NA	NA	NA	NA	NA	NA	NA	NA	NA	NA	NA	NA	NA	NA	NA	NA	NA	NA	NA	NA	NA	NA	NA	NA	NA	NA	NA	NA	NA	NA	NA	NA	NA	NA	NA	NA	NA	NA	NA	NA	NA	NA	NA	NA	NA	NA	NA	NA	NA	NA	NA	NA	NA	NA	NA	NA	NA	NA	NA	NA	NA	NA	NA	NA	NA	NA	NA	NA	NA	NA	NA	NA	NA	NA	NA	NA	NA	NA	NA	NA	NA	NA	NA	NA	NA	NA	NA	NA	NA	NA	NA	NA	NA	NA	NA	NA	NA	NA	NA	NA	NA	NA	NA	NA	NA	NA	NA	NA	NA	NA	NA	NA	NA	NA	NA	NA	NA	NA	NA	NA	NA	NA	NA	NA	NA	NA	NA	NA	NA	NA	NA	NA	NA	NA	NA	NA	NA	NA	NA	NA	NA	NA	NA	NA	NA	NA	NA	NA	NA	NA	NA	NA	NA	NA	NA	NA	NA	NA	NA	NA	NA	NA	NA	NA	NA	NA	NA	NA	NA	NA	NA	NA	NA	NA	NA	NA	NA	NA	NA	NA	NA	NA	NA	NA	NA	NA	NA	NA	NA	NA	NA	NA	NA	NA	NA	NA	NA	NA	NA	NA	NA	NA	NA	NA	NA	NA	NA	NA	NA	NA	NA	NA	NA	NA	NA	NA	NA	NA	NA	NA	NA	NA	NA	NA	NA	NA	NA	NA	NA	NA	NA	NA	NA	NA	NA	NA	NA	NA	NA	NA	NA	NA	NA	NA	NA	NA	NA	NA	NA	NA	NA	NA	NA	NA	NA	NA	NA	NA	NA	NA	NA	NA	NA	NA	NA	NA	NA	NA	NA	NA	NA	NA	NA	NA	NA	NA	NA	NA	NA	NA	NA	NA	NA	NA	NA	NA	NA	NA	NA	NA	NA	NA	NA	NA	NA	NA	NA	NA	NA	NA	NA	NA	NA	NA	NA	NA	NA	NA	NA	NA	NA	NA	NA	NA	NA	NA	NA	NA	NA	NA	NA	NA	NA	NA	NA	NA	NA	NA	NA	NA	NA	NA	NA	NA	NA	NA	NA	NA	NA	NA	NA	NA	NA	NA	NA	NA	NA	NA	NA	NA	NA	NA	NA	NA	NA	NA	NA	NA	NA	NA	NA	NA	NA	NA	NA	NA	NA	NA	NA	NA	NA	NA	NA	NA	NA	NA	NA	NA	NA	NA	NA	NA	NA	NA	NA	NA	NA	NA	NA	NA	NA	NA	NA	NA	NA	NA	NA	NA	NA	NA	NA	NA	NA	NA	NA	NA	NA	NA	NA	NA	NA	NA	NA	NA	NA	NA	NA	NA	NA	NA	NA	NA	NA	NA	NA	NA	NA	NA	NA	NA	NA	NA	NA	NA	NA	NA	NA	NA	NA	NA	NA	NA	NA	NA	NA	NA	NA	NA	NA	NA	NA	NA	NA	NA	NA	NA	NA	NA	NA	NA	NA	NA	NA	NA	NA	NA	NA	NA	NA	NA	NA	NA	NA	NA	NA	NA	NA	NA	NA	NA	NA	NA	NA	NA	NA	NA	NA	NA	NA	NA	NA	NA	NA	NA	NA	NA	NA	NA	NA	NA	NA	NA	NA	NA	NA	NA	NA	NA	NA	NA	NA	NA	NA	NA	NA	NA	NA	NA	NA	NA	NA	NA	NA	NA	NA	NA	NA	NA	NA	NA	NA	NA	NA	NA	NA	NA	NA	NA	NA	NA	NA	NA	NA	NA	NA	NA	NA	NA	NA	NA	NA	NA	NA	NA	NA	NA	NA	NA	NA	NA	NA	NA	NA	NA	NA	NA	NA	NA	NA	NA	NA	NA	NA	NA	NA	NA	NA	NA	NA	NA	NA	NA	NA	NA	NA	NA	NA	NA	NA	NA	NA	NA	NA	NA	NA	NA	NA	NA	NA	NA	NA	NA	NA	NA	NA	NA	NA	NA	NA	NA	NA	NA	NA	NA	NA	NA	NA	NA	NA	NA	NA	NA	NA	NA	NA	NA	NA	NA	NA	NA	NA	NA	NA	NA	NA	NA	NA	NA	NA	NA	NA	NA	NA	NA	NA	NA	NA	NA	NA	NA	NA	NA	NA	NA	NA	NA	NA	NA	NA	NA	NA	NA	NA	NA	NA	NA	NA	NA	NA	NA	NA	NA	NA	NA	NA	NA	NA	NA	NA	NA	NA	NA	NA	NA	NA	NA	NA	NA	NA	NA	NA	NA	NA	NA	NA	NA	NA	NA	NA	NA	NA	NA	NA	NA	NA	NA	NA	NA	NA	NA	NA	NA	NA	NA	NA	NA	NA	NA	NA	NA	NA	NA	NA	NA	NA	NA	NA	NA	NA	NA	NA	NA	NA	NA	NA	NA	NA	NA	NA	NA	NA	NA	NA	NA	NA	NA	NA	NA	NA	NA	NA	NA	NA	NA	NA	NA	NA	NA	NA	NA	NA	NA	NA	NA	NA	NA	NA	NA	NA	NA	NA	NA	NA	NA	NA	NA	NA	NA	NA	NA	NA	NA	NA	NA	NA	NA	NA	NA	NA	NA	NA	NA	NA	NA	NA	NA	NA	NA	NA	NA	NA	NA	NA	NA	NA	NA	NA	NA	NA	NA	NA	NA	NA	NA	NA	NA	NA	NA	NA	NA	NA	NA	NA	NA	NA	NA	NA	NA	NA	NA	NA	NA	NA	NA	NA	NA	NA	NA	NA	NA	NA	NA	NA	NA	NA	NA	NA	NA	NA	NA	NA	NA	NA	NA	NA	NA	NA	NA	NA	NA	NA	NA	NA	NA	NA	NA	NA	NA	NA	NA	NA	NA	NA	NA	NA	NA	NA	NA	NA	NA	NA	NA	NA	NA	NA	NA	NA	NA	NA	NA	NA	NA	NA	NA	NA	NA	NA	NA	NA	NA	NA	NA	NA	NA	NA	NA	NA	NA	NA	NA	NA	NA	NA	NA	NA	NA	NA	NA	NA	NA	NA	NA	NA	NA	NA	NA	NA	NA	NA	NA	NA	NA	NA	NA	NA	NA	NA	NA	NA	NA	NA	NA	NA	NA	NA	NA	NA	NA	NA	NA	NA	NA	NA	NA	NA	NA	NA	NA	NA	NA	NA	NA	NA	NA	NA	NA	NA	NA	NA	NA	NA	NA	NA	NA	NA	NA	NA	NA	NA	NA	NA	NA	NA	NA	NA	NA	NA	NA	NA	NA	NA	NA	NA	NA	NA	NA	NA	NA	NA	NA	NA	NA	NA	NA	NA	NA	NA	NA	NA	NA	NA	NA	NA	NA	NA	NA	NA	NA	NA	NA	NA	NA	NA	NA	NA	NA	NA	NA	NA	NA	NA	NA	NA	NA	NA	NA	NA	NA	NA	NA	NA	NA	NA	NA	NA	NA	NA	NA	NA	NA	NA	NA	NA	NA	NA	NA	NA	NA	NA	NA	NA	NA	NA	NA	NA	NA	NA	NA	NA	NA	NA	NA	NA	NA	NA	NA	NA	NA	NA	NA	NA	NA	NA	NA	NA	NA	NA	NA	NA	NA	NA	NA	NA	NA	NA	NA	NA	NA	NA	NA	NA	NA	NA	NA	NA	NA	NA	NA	NA	NA	NA	NA	NA	NA	NA	NA	NA	NA	NA	NA	NA	NA	NA	NA	NA	NA	NA	NA	NA	NA	NA	NA	NA	NA	NA	NA	NA	NA	NA	NA	NA	NA	NA	NA	NA	NA	NA	NA	NA	NA	NA	NA	NA	NA	NA	NA	NA	NA	NA	NA	NA	NA	NA	NA	NA	NA	NA	NA	NA	NA	NA	NA	NA	NA	NA	NA	NA	NA	NA	NA	NA	NA	NA	NA	NA	NA	NA	NA	NA	NA	NA	NA	NA	NA	NA	NA	NA	NA	NA	NA	NA	NA	NA	NA	NA	NA	NA	NA	NA	NA	NA	NA	NA	NA	NA	NA	NA	NA	NA	NA	NA	NA	NA	NA	NA	NA	NA	NA	NA	NA	NA	NA	NA	NA	NA	NA	NA	NA	NA	NA	NA	NA	NA	NA	NA	NA	NA	NA	NA	NA	NA	NA	NA	NA	NA	NA	NA	NA	NA	NA	NA	NA	NA	NA	NA	NA	NA	NA	NA	NA	NA	NA	NA	NA	NA	NA	NA	NA	NA	NA	NA	NA	NA	NA	NA	NA	NA	NA	NA	NA	NA	NA	NA	NA	NA	NA	NA	NA	NA	NA	NA	NA	NA	NA	NA	NA	NA	NA	NA	NA	NA	NA	NA	NA	NA	NA	NA	NA	NA	NA	NA	NA	NA	NA	NA	NA	NA	NA	NA	NA	NA	NA	NA	NA	NA	NA	NA	NA	NA	NA	NA	NA	NA	NA	NA	NA	NA	NA	NA	NA	NA	NA	NA	NA	NA	NA	NA	NA	NA	NA	NA	NA	NA	NA	NA	NA	NA	NA	NA	NA	NA	NA	NA	NA	NA	NA	NA	NA	NA	NA	NA	NA	NA	NA	NA	NA	NA	NA	NA	NA	NA	NA	NA	NA	NA	NA	NA	NA	NA	NA	NA	NA	NA	NA	NA	NA	NA	NA	NA	NA	NA	NA	NA	NA	NA	NA	NA	NA	NA	NA	NA	NA	NA	NA	NA	NA	NA	NA	NA	NA	NA	NA	NA	NA	NA	NA	NA	NA	NA	NA	NA	NA	NA	NA	NA	NA	NA	NA	NA	NA	NA	NA	NA	NA	NA	NA	NA	NA	NA	NA	NA	NA	NA	NA	NA	NA	NA	NA	NA	NA	NA	NA	NA	NA	NA	NA	NA	NA	NA	NA	NA	NA	NA	NA	NA	NA	NA	NA	NA	NA	NA	NA	NA	NA	NA	NA	NA	NA	NA	NA	NA	NA	NA	NA	NA	NA	NA	NA	NA	NA	NA	NA	NA	NA	NA	NA	NA	NA	NA	NA	NA	NA	NA	NA	NA	NA	NA	NA	NA	NA	NA	NA	NA	NA	NA	NA	NA	NA	NA	NA	NA	NA	NA	NA	NA	NA	NA	NA	NA	NA	NA	NA	NA	NA	NA	NA	NA	NA	NA	NA	NA	NA	NA	NA	NA	NA	NA	NA	NA	NA	NA	NA	NA	NA	NA	NA	NA	NA	NA	NA	NA	NA	NA	NA	NA	NA	NA	NA	NA	NA	NA	NA	NA	NA	NA	NA	NA	NA	NA	NA	NA	NA	NA	NA	NA	NA	NA	NA	NA	NA	NA	NA	NA	NA	NA	NA	NA	NA	NA	NA	NA	NA	NA	NA	NA	NA	NA	NA	NA	NA	NA	NA	NA	NA	NA	NA	NA	NA	NA	NA	NA	NA	NA	NA	NA	NA	NA	NA	NA	NA	NA	NA	NA	NA	NA	NA	NA	NA	NA	NA	NA	NA	NA	NA	NA	NA	NA	NA	NA	NA	NA	NA	NA	NA	NA	NA	NA	NA	NA	NA	NA	NA	NA	NA	NA	NA	NA	NA	NA	NA	NA	NA	NA	NA	NA	NA	NA	NA	NA	NA	NA	NA	NA	NA	NA	NA	NA	NA	NA	NA	NA	NA	NA	NA	NA	NA	NA	NA	NA	NA	NA	NA	NA	NA	NA	NA	NA	NA	NA	NA	NA	NA	NA	NA	NA	NA	NA	NA	NA	NA	NA	NA	NA	NA	NA	NA	NA	NA	NA	NA	NA	NA	NA	NA	NA	NA	NA	NA	NA	NA	NA	NA	NA	NA	NA	NA	NA	NA	NA	NA	NA	NA	NA	NA	NA	NA	NA	NA	NA	NA	NA	NA	NA	NA	NA	NA	NA	NA	NA	NA	NA	NA	NA	NA	NA	NA	NA	NA	NA	NA	NA	NA	NA	NA	NA	NA	NA	NA	NA	NA	NA	NA	NA	NA	NA	NA	NA	NA	NA
ECK2230	-0.259283956497579	NA	NA	0.257221384280208	0.242570982509063	-0.13977825408166	0.206493256771895	NA	-0.0597281592379281	0.11675019625484	0.00423275383027705	NA	0.157476295061434	NA	-0.105814259126953	0.0710183200585677	NA	NA	-0.0626752401365404	-0.092461520820654	0.0846993626965297	0.146422869642684	0.041538990764997	0.0114348213419421	0.0418798126538065	0.0630418177167403	0.0185155195681511	0.14483730694257	NA	-0.177290183729812	-0.189432404540764	-0.0986510015612183	0.193857444012243	0.273717022571512	-0.039227329258289	0.336754606475969	0.196335282651072	0.30798585201062	NA	0.00419394388434636	0.0381402979545394	0.0246757164404223	0.139136125885352	NA	0.0417577377329699	0.0762583683945913	0.0354945180951373	0.273231545429688	-0.27329752233777	-0.0722722341298193	0.0844698473181445	-0.114735960061037	0.0820315242606264	0.0514919778077673	0.0536039445017773	0.00588923288613691	0.0778171169502439	0.205787268573646	NA	NA	-0.0987444982491422	NA	0.204740105668898	-0.0609873603062458	0.00294849743766152	-0.058321822656188	-0.172042020586912	0.0588951514028913	0.069871662565161	0.032302223633493	0.0825276150503663	NA	NA	NA	0.039054095772362	-0.0781660605405223	0.0656851278523105	0.113412188087111	0.0602736101188114	-0.147461564922865	-0.14667125329664	-0.10598819824826	0.197724678715391	0.240415972056839	-0.00324733402132783	NA	0.182601854056962	0.239451015673926	NA	-0.276773129404708	-0.215635897660267	-0.0409638979298422	0.00610656858334877	-0.00935566669312799	0.278163583922098	-0.0202600284247598	-0.0692408245349422	NA	0.234276238610604	-0.0934271910796394	0.120902507651734	0.456988877422314	NA	0.193141929736357	0.0250994504864474	-0.0942471311511559	0.0471343265151315	0.189701621170969	0.132348619159765	0.22569677083609	0.291188554594127	-0.0510837677401145	0.216818819295599	NA	0.0384539528811975	0.0243158423963378	NA	-0.0986435923897224	0.214687800446314	0.123848888183253	0.170463514240604	-0.131165268626569	0.306263748864368	0.395990226949979	0.362853236661286	0.0604512591579355	0.0957229675495929	0.0955994897902935	0.0141829183315251	0.0190747356072433	-0.13671861907156	NA	NA	0.100551277641061	-0.0094620420613411	-0.0863147310206134	-0.120206398348813	0.0393391759359969	NA	NA	-0.00640681869821556	NA	0.0487805738579732	0.0481402097501169	NA	NA	0.17970275109594	NA	0.277540507881065	0.172508798391151	0.218111190495091	NA	0.0844892522911099	0.218468947633034	0.135199386097219	0.0444052816808235	0.13779365457384	0.0840842175826696	0.0927899940903037	-0.108824852478103	NA	0.0582205639790779	0.166350012789641	0.0794182036287299	0.359035396434777	-0.110447813853387	0.218447072936237	0.259844583807432	0.112210843851711	NA	0.146003369408942	0.0921672708669613	0.143296904906812	0.264979139654062	0.100122251329682	NA	0.20494438711157	0.370981803427624	0.275955297998642	-0.19295564199589	0.147647499845642	0.255283003889815	-0.11217203390578	NA	0.312863909396417	NA	NA	0.15682640487594	0.189997618480591	0.224033235426424	0.130656505517187	-0.257222089915588	0.0899932082594621	0.187268926463973	0.295674631526025	-0.0525680717631182	0.163658013812813	0.320143596799944	NA	0.331629929524666	NA	-0.0418593492277703	0.095809055066021	0.457078140297955	-0.0250426468383125	0.246515837104072	-0.0842786201300133	0.0779293129757526	-0.244341068861193	0.0126125267920934	NA	0.140691346264102	-0.134051858383554	-0.180476127473031	-0.110384659486827	NA	0.10672170622635	-0.233100297248904	0.00829297981000767	0.182009120337294	0.021377223854004	-0.269480387746642	0.116036093249716	0.118063030880368	-0.170279343406278	0.182632902013707	-0.0428613514681626	NA	0.0763994954707029	-0.121773614529032	0.0219636068552477	NA	0.338735677806885	-0.191313981283022	NA	-0.0504666895998165	0.106418635830401	0.0461492595238725	0.285587573760948	0.0904448149030192	0.166864068164378	0.0161385867887416	-0.0414751307630565	0.0107129563476313	0.14963317100484	NA	-0.267565646141498	-0.0719275312464167	-0.0125179716510986	0.197076199800658	0.298622776145996	-0.165752692439999	0.301200109373484	0.368261226217883	-0.212851031550722	-0.0530905947624214	0.122903336773306	-0.221145775449181	0.101984775916664	0.0489365192770766	0.206524304728639	0.18327628123771	0.137151173559842	0.00689335203267092	-0.0862752154393021	NA	-0.184041350233301	0.0766450565831371	0.119894860328297	-0.1822193996807	0.368250288869484	0.0138572676033976	0.131760119252379	-0.0184124968025897	-0.142036287299445	-0.00494756247078229	0.155773596888148	0.221301368050594	0.0616347807679077	0.00248277808649326	0.240052217018161	0.00771365316256957	0.173636050911593	NA	0.155403138313355	-0.0654836747271112	0.196852513385021	0.208501495064963	-0.117252608645798	0.197526042355764	NA	0.214190680320711	-0.295456237375742	0.176373916188158	0.153009975920193	0.0733557372566661	0.00105139671703139	-0.320612844328015	0.0724257098250906	NA	0.261471778994999	-0.0808047771515264	0.00318417965476789	0.100794016211973	-0.0243377170931351	NA	-0.0534155587011257	0.0631466045707532	-0.154510862374639	NA	-0.047059176347102	-0.0566438217212211	NA	-0.0907196598837466	0.121259559154296	-0.295239960131601	NA	0.0123172183853298	-0.0188958570382719	NA	NA	NA	NA	-0.148007021072037	-0.0116902613497041	0.0932786465913401	NA	-0.112430296455064	-0.10157480176056	0.0892639340936554	NA	0.116473234367971	0.221686997786069	NA	-0.225477671050426	-0.0089407530893599	-0.250558775016979	NA	-0.228617042858529	NA	-0.143058400148183	NA	-0.109092993922715	NA	NA	NA	0.0510664796732908	-0.0526294620412267	0.0730791281874873	-0.153966817496229	-0.12830850378838	-0.0945893643107265	NA	-0.28500754147813	-0.288389299039454	-0.296581725807732	-0.311397599075618	-0.162940029813095	NA	0.0530189727712947	-0.227908937754139	NA	NA	NA	NA	NA	0.135912783466963	0.273645400580385	NA	0.103763682711051	0.00829227417462712	-0.075777477882741	NA	NA	NA	-0.136835048909352	0.18472334682861	0.029776754606476	NA	0.0590948462155892	0.0546853307224824	0.0343591507678195	0.151177793654574	NA	-0.0309220008291216	NA	NA	-0.0384744197008478	NA	-0.193761830418177	-0.0741044163954381	NA	NA	NA	-0.155454649696136	-0.0840496414490223	0.253428594109709	-0.0836478558809353	0.225044410926764	0.129993913894843	-0.140223862824482	-0.116451712488864	NA	0.083623084861475	-0.320837589196722	-0.236393850387658	-0.00670600583913277	-0.0370948991382428	0.134228431813571	0.10146013601122	-0.00827181074859094	-0.162333889021196	0.207066232700908	-0.210657211152567	-0.0182801901687351	-0.124513243894049	0.085604861827772	NA	NA	-0.0720764203117144	NA	NA	-0.162928034011625	0.214681096910199	-0.103376994522505	0.0038742910569536	-0.0802155716087605	-0.0276012807282157	-0.125209000379279	-0.0935848923465022	0.16749914000688	-0.182710874723259	-0.0790378661586092	-0.0478971183615146	-0.0158323410335794	-0.177338872571071	0.0165612623816958	-0.0397985410988507	0.115350225834214	0.149720303776031	-0.0974542439557919	NA	NA	-0.237553562135605	NA	-0.146221763559225	-0.02142273733605	-0.158247201714694	0.0274252271197929	-0.0840369400121722	0.2373510657168	-0.29340460250677	0.0823377700157886	NA	0.166241344941035	-0.210074709145917	-0.0984562461961843	0.0427219884805024	NA	-0.0287500551277641	-0.0400610374604183	-0.053036966473499	0.15128716713856	0.397134767537244	0.302867878595433	0.154544732872906	-0.106707240701049	0.201917564146666	-0.194057138824941	-0.163735986522364	-0.198718566148907	-0.000745150961869228	-0.188968449278047	0.170088116218147	-0.126923694354035	0.136734495867623	-0.11468868249054	NA	-0.125331780935496	-0.322547696541505	NA	0.226493629567326	-0.102887283568398	-0.111076887795154	-0.0201398922141956	-0.301288313796054	-0.284859358048213	-0.337897030157092	-0.0552480749384774	-0.258713450292398	-0.0801192523793143	-0.225866476145114	0.0679763259329823	-0.0695597717269544	0.407624037469239	0.0737583022412744	NA	-0.289693313222725	NA	0.00545350303864236	0.0528284512185441	0.132382501334754	0.041332945233874	NA	-0.0498404381995713	-0.102789200250501	0.165651080945199	0.042495126705653	-0.178814356151817	-0.0857519868046184	-0.0698010990271052	0.0527003783969728	-0.172363790320447	0.0375969587115098	0.0773267003607561	0.0819249733181622	0.0809811859966659	0.110621752974694	-0.0449073412540905	0.00997803709878013	NA	0.378342991717605	-0.0834424422040521	-0.038813826925282	-0.0264052287581699	-0.0473717728206892	0.125017773191148	NA	-0.101685233697618	0.115176982173886	-0.268141091794343	-0.123435033032556	-0.266470147213181	-0.284836424898344	-0.301254090480097	0.0542838241909449	-0.0498852504463367	-0.0405158194631879	-0.079307066056292	NA	NA	-0.138265019008053	NA	0.383124377056266	NA	NA	0.115655402961905	0.189258112601766	-0.178785425101215	NA	-0.000662238804653665	0.218459774373087	0.151436761839239	NA	-0.105068402529703	-0.261248445397052	-0.0544013124818078	0.202019881276847	0.146052411067891	NA	0.227861307365951	-0.114670688788336	-0.070075238372452	-0.258207156906847	NA	0.0204493133285703	0.152836389616575	-0.00699425789209071	0.143422508004551	-0.164731285226641	-0.00581831653039083	-0.168313443236044	-0.334838100782373	0.245242518059856	-0.254712850502324	-0.0719716334577016	-0.0117131944995722	NA	-0.0970347437220502	-0.040389510730068	0.188572940647244	NA	-0.249822091679677	0.0472602824305611	0.167581346528715	0.169609695430129	-0.109199192047489	0.207732352500154	0.263592566131266	-0.204437035272949	-0.164964144902225	-0.0729267109452868	0.019100844116324	-0.0370328032247537	-0.167129034249777	-0.147800622723223	NA	0.0195252837977296	0.131488802448555	-0.0872549901652069	-0.242586859305126	NA	-0.0088165612623817	NA	NA	0.0715577783070043	0.0156898040706169	-0.00995475113122172	0.0286544415336985	-0.128566413519974	0.136297001931677	NA	-0.0644435624002187	-0.0876519100667708	NA	-0.206440334118353	NA	-0.225794501336297	-0.0233096063436621	-0.106979615957944	NA	-0.197999523696118	0.0193471176901453	0.152807105748282	NA	-0.180558333994867	-0.237267426988789	NA	NA	NA	-0.172372257945013	NA	NA	-0.000519700457780953	0.0776851631340795	0.204566872182971	-0.100144126026479	-0.108385947271396	0.00072010090585942	-0.334706499783899	-0.163678830056539	-0.212767413758126	-0.234496749667028	NA	NA	-0.0160817831406067	-0.207737644765509	-0.0442468665378882	-0.0943208700484242	-0.327680841117374	-0.0259846700713574	NA	-0.144914574016741	-0.0613306519188872	0.0511225776860452	NA	NA	-0.130251823626437	NA	0.0116200506293386	-0.219940903036878	-0.0115808878657176	NA	0.0404900637717975	-0.45900699461071	-0.275968705070872	-0.0483737750610816	-0.196286240992123	0.00603071277993879	NA	NA	-0.00448184311961402	0.391929648152558	0.0244626145554938	0.117977648999321	0.0662199994707735	NA	NA	-0.131402362114436	NA	0.0881931324036587	-0.00369047304031824	0.0622123433268944	0.160248383653956	-0.131192788406411	0.138208920995299	-0.283201114903901	-0.0628890476568495	NA	0.0776999814770713	-0.0290118458539511	-0.130210191138984	0.0149248939341819	-0.220849055771656	0.0363582158009403	-0.268058532454817	-0.118273663041465	0.0779162587212123	-0.0465546470500031	-0.230352553077011	0.0116824993605179	-0.316910375486227	NA	0.0368151147098515	NA	0.000646009190900832	-0.166363067044182	NA	-0.18531784463673	NA	NA	-0.066125797147469	NA	0.0416236670106639	-0.359433021971722	NA	0.0572446702477662	0.0814673687738703	NA	-0.0774699443430094	-0.190771700493063	-0.0336312878727739	0.0710758293420832	0.30525469027017	-0.0399650710486624	-0.237019064240963	-0.161392571423531	NA	-0.148322087269456	0.214254540322652	NA	0.0968883243805845	-0.0388328790805571	NA	-0.085890644156898	-0.123279087613453	NA	NA	0.158961304719819	NA	-0.168760463249627	0.0730456105069108	0.197873567780689	0.197930371428823	0.184856022585274	-0.209836910022669	-0.122440979990032	-0.254050611697671	NA	NA	-0.109888950631985	-0.0111268114983285	-0.137573849152796	0.138466477909202	-0.233228017252785	-0.210997327405996	-0.0552505446623094	-0.200502765208648	-0.301235391142512	0.0509373483986487	NA	0.278754200735625	-0.318133594418424	-0.122691646159138	0.000246619783034666	0.0152441939438843	0.0386345989463629	NA	-0.242733631464282	-0.0623361823361823	NA	0.135929718716096	0.0535961825125912	0.0120335572079981	0.215455884558052	NA	NA	-0.210062713344447	-0.304763568045302	0.0596074903195646	NA	-0.010885837015868	NA	-0.0521482187116862	-0.0784906459209865	NA	0.0607703774267242	NA	NA	NA	NA	-0.355771479982006	-0.072609527841726	-0.0148476268600108	NA	0.41192523793143	-0.123744712561282	-0.102090268406058	-0.0349437696806118	NA	NA	-0.0870246309172894	0.0601857585139319	-0.225143552697732	NA	NA	-0.0739040159473596	-0.272647984969966	-0.103394635407019	0.134145166838665	-0.166473851798929	-0.0323999541337003	0.0743704409339084	-0.0692886374435395	-0.17792031612465	0.0985402168064707	0.3640468189075	0.210261349704074	0.211754121351645	0.0479588614573135	0.247640267082992	NA	0.147600575092835	0.159508524957441	-0.0889696841399628	0.00081077505226112	-0.0289204660721689	-0.348252582184471	-0.100615137643001	-0.088944634083953	-0.087509371719898	-0.0224878939430023	-0.177626066170958	-0.161111022906689	NA	0.0497176576433542	0.205732934649343	-0.160515466645498	-0.0779010875605303	-0.0707187778395209	-0.00709269402767855	0.00714773358736207	0.223442265795207	NA	-0.11258977005107	-0.0898517283656603	0.0196286593809814	-0.0591435350568478	-0.220886473929991	-0.29877942720048	0.0173413422949027	0.123791731717428	-0.0735755426777099	-0.0921161123018708	0.0810598643415981	NA	NA	NA	0.128770694962645	-0.219653709436991	0.0786984555405608	0.222951143570339	-0.0549644095154931	0.331092941000062	-0.273961725804357	NA	NA	-0.173427888474328	-0.23917793478165	0.0358886154551789	0.239854639111605	-0.32247924990959	0.047749640566978	NA	0.0292111878489587	0.147169079057624	0.0890049659089907	-0.218344755806056	0.143414393197675	0.0626946451095058	NA	-0.0621033226605982	-0.365104566342956	-0.0584805906168135	-0.134077778659822	0.0857907967505491	-0.271883429035132	-0.067129916294003	0.153047021777672	NA	NA	-0.149176611715311	-0.282201935205031	NA	-0.0613782823070749	-0.298114365854304	-0.125643671773703	0.102678062678063	-0.0101657361100086	-0.0104010655094246	0.170525962971783	NA	-0.236809116809117	-0.279606961093029	-0.0650059537985235	-0.23988674552142	-0.200892981574096	0.0380009349668792	-0.0465151314686918	NA	0.238534042496891	-0.307522602383283	0.00784172598414084	0.000122074920836531	NA	-0.0503047462799785	0.162995069372778	0.207470561773967	0.0475323048697662	NA	-0.151567304384642	NA	-0.131080239563212	-0.0602824305610683	0.0860723452673917	-0.102967020366401	0.178708158027043	NA	0.0572383195293412	0.216092720489005	0.117167932400131	-0.0119894507510607	0.182210932056133	0.0438577086255105	0.212572658393092	-0.276441480775846	NA	0.0560584971730483	NA	-0.095283003889815	0.088056944775211	0.181613611706491	0.104254099300539	0.0194346096513279	-0.131681088089757	0.082348354546497	0.0146239404443739	0.04332601236626	-0.0177760136893264	-0.0356605219638294	NA	NA	NA	0.181744154251894	NA	0.133286761398217	0.0898958305769451	0.0502013706967267	NA	-0.259244088098577	0.134525151491096	0.133389431346088	0.0443273089712718	-0.289122101382163	NA	-0.248049182786025	-0.0423691707902234	0.0957032097589373	-0.103337478941194	0.0771492330625458	-0.0766454094008274	0.205704356416431	0.0141384645496251	0.0803083626613038	-0.0378082965079869	NA	-0.334927716475704	-0.105144963968493	NA	-0.158838524163602	-0.120678115600716	-0.318309297628183	0.197687985675602	NA	-0.017899499880924	-0.0705374295467175	-0.179625131204079	NA	0.0040976246549002	-0.331174823915292	-0.0802392103940092	-0.182904218817532	-0.20787877184162	0.0350037486879592	NA	NA	NA	NA	-0.196339516463355	0.102823423566458	NA	NA	NA	NA	-0.330437405731523	-0.452070951637515	-0.177636297883976	-0.319741737450716	NA	-0.205043881700228	-0.00352923535586074	-0.243311546840959	NA	0.334684625087102	NA	0.0260809893008035	NA	-0.222165065756397	0.0663879406913463	-0.236893440237093	NA	-0.00317288948867896	0.0986386529420585	-0.0379511876725499	0.256226085575931	-0.194254011096116	-0.117751140042162	NA	0.252980162825364	-0.129445282386459	0.100142714755718	0.00806170852510817	NA	0.0778375872418998	NA	NA	-0.153340566095984	NA	-0.0986756987995378	-0.106644272149831	-0.165094334629938	-0.256652289345788	-0.0872190027607984	NA	-0.0157106189304332	NA	-0.0561308247995555	0.117097368862075	NA	0.15580146948568	-0.185854480343644	0.126833020207633	-0.0787256225027123	-0.206094219964189	NA	NA	-0.0138650295925838	-0.256812468577174	NA	NA	NA	-0.0120744798144179	NA	-0.151479805597453	0.0886660923382195	0.0348322792904836	0.0210134688153264	-0.192453229604932	-0.00676245666957741	-0.176696744374763	NA	NA	-0.167269808508199	-0.182538699690402	NA	0.112334682860999	0.17944978081201	NA	-0.00728250994504864	0.205346952096178	-0.074830162384342	-0.241065156606952	0.356296119887451	NA	NA	-0.0439639067502845	NA	-0.00829333262769795	NA	-0.264327485380117	-0.0162948850255352	-0.06376227144029	0.150314095948771	-0.169928289804451	0.366248754112531	-0.0744088980621488	-0.0975043440678116	NA	-0.109119102431796	NA	-0.21402450318859	-0.0471953639755497	0.265316433365969	-0.309046069169908	NA	-0.176962063277853	0.21469485680012	NA	-0.0116574493045081	-0.197025041235568	-0.145269508613162	0.284956382913039	0.0908170375662636	0.273719139477653	-0.159651416122004	0.10474804406693	-0.119737150820742	-0.210726010602172	-0.0597740413587192	NA	NA	-0.080803013063075	NA	NA	NA	-0.185968087639914	-0.151177088019193	-0.00168787983029469	-0.194472052428709	NA	-0.0278782426150847	-0.0885593571661683	-0.0184604800084676	-0.00874776181277729	0.174321222866115	-0.111197198627539	NA	-0.177361805720939	-0.0549178375803763	0.220080266024538	0.249958984943505	NA	NA	0.224579397210976	0.107184603035996	0.151347851781288	0.365000132306634	-0.0934956294708617	-0.0558210508674905	0.357262840358816	0.131839150415002	-0.233144046642499	0.311032432766179	0.345853069072883	0.0141098850696374	-0.308176726381061	0.195740432025262	-0.117241318479709	0.0567514311167562	NA	NA	-0.196354334806347	-0.0819531987333845	-0.0150857788009491	-0.109115927072583	-0.0739876337399557	NA	0.073936122357175	-0.127166785742637	0.174976758134653	0.201595441595442	NA	0.01551692201847	0.00651019202102793	0.147195893202085	-0.405057288772459	-0.169275929895125	0.0390336323463258	-0.0193291171619345	NA	NA	0.112744657017103	NA	NA	-0.167065527065527	0.0928464449207483	-0.0265971615816817	-0.0669820856817761	0.0725566051881841	-0.065264569165498	NA	NA	0.267965741402274	0.182161890397185	0.26081553809108	NA	NA	0.0400860875164281	0.252738129889833	-0.134825046527833	NA	NA	0.316620006527127	-0.0445397052208198	-0.0175106947862366	NA	0.101111552133224	-0.218345814259127	-0.0756525804203823	-0.0159007876654935	-0.128192779585968	-0.382148483324954	0.0104123556755136	0.174541381104849	NA	0.144854595009394	-0.154412779056742	NA	-0.168769989327265	-0.0111201079622132	NA	0.280133012269235	NA	NA	-0.154581425912695	0.114348213419421	NA	0.130225715117356	-0.0726179954662927	0.0401682940382631	-0.256784948797333	-0.0537898794245543	-0.124017535039207	NA	-0.157103013945119	0.21112822276909	-0.195053143164598	NA	NA	-0.21713600239916	-0.373391195434539	-0.233385373942649	-0.285498663702998	-0.242279202279202	0.0634884849126335	0.138570911945525	0.112819454367442	-0.053173506919637	-0.134761374821287	0.244507245993314	-0.098075203090683	0.173426477203567	NA	0.0333592654335688	-0.0286054023978728	0.427575525036825	0.158019634304464	-0.148962451377312	0.199072442292257	NA	0.217777777777778	-0.316093602533231	0.176444832543904	-0.141491183967964	-0.0792439116897321	0.0875749958102899	NA	-0.162709287043652	NA	NA	0.157001402450319	-0.0408206539475889	0.266185776154816	NA	-0.0435260599966482	-0.120662591622344	-0.107522955200974	-0.110365960149242	0.0569535956532861	0.0394478403147134	-0.0910273169096699	0.246312261296781	0.045442918507934	NA	0.197340460250677	-0.0778605135261482	-0.0429396769954046	NA	NA	-0.0727217238672347	-0.221664064636201	NA	-0.061200109373484	NA	0.167472325862419	0.150558245790444	NA	0.108861192700202	NA	0.157569791749358	-0.105643142547167	0.0661826007956039	NA	-0.120947315498399	0.0101293958879098	0.296758487470562	0.124586629973627	0.0902955730200312	0.277490760586736	-0.0982516119358225	0.303971492330625	0.08437564499484	0.176960299189401	0.024969966394115	0.172463284909105	-0.084304728639094	-0.170519259435668	-0.0265565875472996	0.292879256965944	0.0919294717437132	-0.10623553281959	0.0261663711818511	0.14684836777716	-0.218467183544583	-0.188488617219267	NA	-0.244182653718257	-0.141809425524596	0.444417983117674	0.286479849699664	NA	0.128417524454676	NA	0.147574466583755	-0.0666264454499749	0.0956329990385718	0.00535577253843508	NA	NA	-0.215179628306563	-0.112711492154217	-0.081497358277544	-0.208977093311459	0.05469485680012	0.21751492859852	0.115571079533928	-0.0691857849752587	-0.0192098647826202	0.0766401171354732	0.0814938301006412	0.194107591754651	-0.0161456488390187	0.0226209062122375	0.338226209062122	-0.275734081306837	-0.104519065385938	-0.107073112645868	0.0865225406401877	-0.0424707822850238	NA	NA	0.189258112601766	NA	0.0061048050333682	-0.139851287343547	0.0607978972065659	-0.0780471540843058	0.0743358648002611	-0.0991710548366895	0.0738567383768622	0.0360403270619989	-0.0223672302929269	NA	-0.02625351715135	0.0823652897956304	-0.134066488493733	-0.0131339913383257	0.0376572905365475	-0.234988224709587	-0.0574069663852946	0.180498707805209	-0.11907738173992	0.366570523846066	0.109641272613409	-0.131339913383257	-0.158227443924038	-0.0940428497084844	NA	NA	NA	0.0461968899120602	0.0241411976396497	-0.123188413467051	-0.0399841232039374	NA	0.271141100614785	NA	0.297045328252759	NA	0.382550342674182	0.0289095287237702	-0.0907845783387579	0.00438411261940674	NA	-0.00517548269870251	0.155056671341501	0.0875390084058815	NA	-0.0324313549081351	-0.0137662406393057	-0.116350806629444	-0.0662715108535542	0.0772346149435933	0.112843798788071	0.101332416007339	-0.0210558069381599	-0.041103966552883	-0.0719515228493557	0.139075088424934	0.201547458389564	0.0330554894022386	NA	0.178538452718019	0.118006227232233	-0.0634641404920043	NA	0.0735737785892585	0.376863274324575	NA	0.0252737424254452	NA	-0.0409931817981354	0.452742403636	-0.0346629267991497	-0.120216277244141	0.00969966394115001	0.12703130374957	-0.214816931720957	0.118819472008327	0.101892337681811	-0.0283450204193238	0.21318973653339	0.151631517204273	NA	0.386752754183095	0.0254942534818696	0.143674419835411	-0.014939006641793	0.247940514937419	0.455111534492339	NA	-0.0648616513631994	0.0070027255166574	0.195561570705686	NA	0.180913621408977	0.0499889744471788	-0.0699104725110917	0.0541998535806585	0.191938115777125	-0.104064636200859	NA	0.304798144178949	-0.0679703280322475	0.0366616390145802	-0.148688664849656	0.0165863124377056	0.354091009323207	0.358297301826714	0.383311017614423	-0.314528150441463	NA	0.107470924071069	0.136605364592981	NA	NA	-0.0316625651610172	-0.0872017146939748	0.0601218985119914	0.125561818069558	0.39143256255304	0.12665167191483	-0.0885039647887945	NA	-0.0595083485485962	-0.0163142899985005	-0.0187198010108227	0.405525125029769	NA	NA	0.315463470138393	0.368783781745548	0.176455417074612	NA	0.0740384394873559	0.34899843878172	-0.115303643724696	0.171354026090868	NA	NA	NA	NA	0.0712384782973018	NA	NA	0.145244811374842	-0.0952396073139107	0.22227055824579	0.0293812459756732	-0.0303289142917626	-0.105332310162032	NA	-0.192208374127879	0.0704619265609978	0.0324070104875058	-0.258140827181075	0.0988189427817911	0.215992167447276	NA	NA	NA	NA	NA	0.22178931491625	0.263828953983753	0.161072212960758	0.19829306801443	0.180043220167059	0.254149753468639	-0.0295043793495806	0.146345249750822	-0.251100702989248	-0.0544814020975012	NA	-0.201444788441692	NA	0.0386169546541064	0.118562973547494	0.204141726866185	0.171044604976494	0.111406419517875	-0.0523024000423381	0.484519947430164	0.00145995960237446	0.336168223474725	0.0530835384086158	NA	0.00428073703615499	0.286800913797818	0.107762165594983	0.178780838471241	0.282097853986399	-0.0711777936545738	0.452976987466152	0.279820415795648	0.387154966350013	0.0457209388478738	0.183706879062916	0.162649308036305	-0.0981627018778722	-0.0545992432060544	-0.0335236784772388	0.30821341942085	0.0928905471320332	-0.00170375662635725	-0.382330890070828	0.141606908170376	-0.00102705229640214	NA	0.117847459271608	0.188609633687033	-0.0199412558545685	0.251618286540887	NA	0.105183773914424	0.0235054201617669	0.165647552768296	0.402220634542616	-0.086477379975832	NA	0.198736207033421	NA	0.35377806003193	0.0395748546832138	-0.0395579194340804	NA	NA	NA	0.140275727024953	NA	-0.0386767606640701	0.267180722041403	-0.171464810845616	-0.024541292900426	-0.109411235479347	NA	-0.119972127402468	NA	0.17488467271749	0.0302745803674596	0.136258191985746	-0.0408989794748309	0.264298907147204	0.0342473075600011	0.10687341783317	-0.134097536450478	-0.0639411500092615	-0.136610656858335	NA	0.00461344411808808	0.221843296022863	NA	-0.0761119490531255	-0.0324052463990544	0.146726998491704	0.00653277235320579	0.00402741393453468	0.0776904553994337	0.276177573143517	0.0496273363146428	-0.260458486588518	NA	NA	NA	0.237617069319856	0.00919831000326356	0.204017535039207	0.167713300344879	0.0414363208171258	0.287217238672347	0.073596006103746	NA	0.292993922715285	-0.121635662812133	0.237595900258439	0.226019246205005	0.230634454411544	NA	0.10449577941838	-0.0423575278064442	0.0775835516392792	0.103244687888651	-0.164477609307331	0.0966494668042656	0.113684563344006	0.00891570303335009	0.0154855212440352	0.138693175508559	NA	-0.0665915223723043	NA	0.232727721767969	NA	NA	0.0380199871221543	-0.209226182600796	0.163595212263943	0.104535294999691	0.175712383018885	0.199009287925697	-0.0890494209379658	-0.188124509362899	0.0474892611115521	-0.00757922962257327	NA	NA	0.025188713362088	0.171646511956109	NA	-0.0806453035555203	0.204329073059723	-0.160950490857612	NA	0.0849786104275268	-0.0804951452201428	0.148184135552557	NA	NA	NA	0.32634895433657	NA	0.19609254408016	0.350036781244212	0.183281028110749	0.143555873091477	0.0139938080495356	NA	0.0525581928677904	-0.000189815917370097	-0.142783202349766	-0.0323893696029919	0.280444550289752	0.0769855256542563	-0.0748195778536336	NA	0.155726319317651	0.119471126282272	0.133691796106657	0.185000661533169	NA	-0.00934896315701269	0.0286996021980542	0.394515096186923	0.238121245799264	0.122502535877149	-0.0254342744745222	-0.150050893951823	0.288128566766338	NA	-0.231960343291613	-0.107058656563614	NA	-0.0542951191461037	NA	0.157598369982271	0.162474310461927	0.01560547925873	0.0237262840358816	NA	0.0368062942675946	0.139474125232639	0.280286135146816	0.235430305275507	0.110967514311168	0.280023285967558	2.46972383195293e-06	0.119833117232498	0.0855847512194261	0.299789191430058	NA	NA	0.0803552874141109	NA	NA	NA	-0.0405874450343068	0.118032688559004	0.216240198283542	0.22570982509063	0.225412046960035	-0.0725128557945895	0.180392509680435	0.232069011140219	0.16134000158768	0.210667795683276	-0.0984209644271564	0.328171257706861	NA	0.18493891843737	0.155021756063769	NA	0.134452471046898	-0.0892258297831053	0.0174175509160029	NA	NA	0.0426680073738897	0.227385709119455	0.161356231201432	-0.247192541434027	0.0653072601060217	0.0504254099300539	-0.000924029530840676	0.267216356628121	0.253221490125515	0.113640108315031	0.162753389254937	NA	0.116088310267877	0.243872526968502	-0.0762968255228317	0.107260811657096	NA	-0.175184567754227	-0.0690210191138984	0.332887724590511	NA	0.0343418627009958	-0.109275047850899	-0.138932197260371	-0.113394900020287	NA	0.085780565037531	NA	0.240789605990844	NA	-0.102871759590026	0.0467899764494192	0.073402315666192	0.185815879586127	-0.0744096036975294	0.224485547705362	0.147292565249222	0.266212943116968	NA	NA	0.0718227443924038	0.237687280040221	0.030601289548658	0.349592936589841	-0.0837271660801073	0.0554008449983682	NA	0.102534818695809	NA	0.14340804247925	NA	NA	0.00120134423539996	0.0452979104372293	0.280402212166918	-0.0772272057720974	0.136179160823124	0.0706700889982624	0.158745380293368	-0.164458557152056	0.0153073483104443	0.100191050779286	NA	0.102142838241909	NA	0.190747003254743	0.170528432695615	0.248059414499043	-0.0645966852777998	0.00341527524190063	NA	NA	0.00993146516366331	0.231177088019193	0.154767008017782	-0.235356566378238	0.108523898988295	0.0317500639482064	-0.0692884549231298	0.241138895504221	NA	0.30885907579406	0.115000926146437	NA	0.305031356672224	0.00420346996198389	0.200014818342992	0.062879521579212	0.248092579361929	0.317414551965636	0.345309377012163	-0.0789771815158812	NA	2.11690614167394e-05	0.106872006562409	-0.0633237190512732	0.226744286558528	NA	0.124594039145123	-0.0350478508992441	-0.0128369188431108	NA	NA	0.153356442892047	0.0843308371481746	NA	0.147954804053875	0.171968634507334	0.0865708766637559	0.386295502456493	-0.0411794695386027	0.0624042761504062	0.249870074885555	0.207860072504035	-0.135607948982562	0.0779712982808958	-0.162673299639244	-0.0406745874238134	-0.152676210385189	NA	0.0614033323630847	0.226635265892232	-0.0349374189621868	-0.141790373369321	-0.0230277050091292	NA	0.0223305372531379	0.0553948470976335	0.105213057782717	NA	NA	NA	0.289207483263211	NA	-0.0456369682375874	-0.000697167755991285	-0.151237419844231	0.333739073677154	-0.0568322263678301	NA	0.132763885581223	0.286154904606917	-0.113344799908267	0.21625078281425	NA	0.314582131548076	0.0460141303484957	0.28748643857003	0.0431365492665802	-0.0793860972189146	0.12178314060667	0.00271316803824544	0.032594356681044	0.0293547846489023	0.165080927557708	0.163038465948683	NA	0.0106173427535657	0.0772984749455338	0.163646018011343	0.201800781491184	0.186369594171452	0.252624169775873	0.309499114383418	-0.0305522478897092	-0.186274686212767	0.0110336676280949	0.31852063542466	0.00212925476083371	0.106479320473129	0.0523584980550925	0.210168911469221	NA	-0.0751194728903707	0.144160602612615	0.146553765005777	-0.108817090488917	0.165792560839	-0.130786342427209	-0.23170455046616	0.161513587891297	0.408847256401436	NA	NA	0.240329884540411	0.578617836698332	-0.0284251100350172	0.359324001305425	-0.195576018981592	-0.0944538823176594	-0.0323357441662253	0.0696818466477909	0.179682640487594	NA	0.2146700020878	0.0508420876222734	NA	0.0268084993781588	-0.0952420770377427	0.284022827304561	0.0716011748829086	0.0122166653436003	-0.270814038615896	0.114498160937789	0.228058179637127	-0.0640533460347702	-0.22476180395685	0.0800052922653542	NA	0.0865306554470641	0.282004357298475	0.375256189745354	0.306548852597079	0.229624690181966	0.146525892408245	0.351450521729159	0.00793910366665785	0.258322528291569	0.185623737574202	0.169563476312702	-0.0180625016538329	0.383146957388443	0.235425718645533	NA	0.132577245023065	NA	0.172401894630997	0.31996189568945	0.109051008617572	0.000310479567445512	-0.186070051952405	0.040837236379032	NA	-0.0181962195584487	NA	0.0450110696550325	0.346579520697168	0.183302549989856	0.251247827966094	0.0485949917528865	0.311819569033191	0.149067238231325	NA	0.00911575066373828	0.279819357342577	0.338289363428682	NA	1	0.126631208488794	0.0404600742681238	0.0986573522796433	0.205883940620783	0.153184620676881	0.369429758408087	0.012842211108465	0.167012251594295	0.163239762839456	-0.223958790893775	0.0849189842378697	0.357159464775564	0.141904686300971	0.0825981494712145	0.187090753530382	0.169856667813324	NA	0.241568980268671	0.214307815793884	0.101310541310541	0.319268256110361	NA	0.0544909281751387	-0.106957035625766	0.163090682966844	NA	-0.11505490725305	0.183476136293474	-0.0117357748317501	0.471636809469627	0.0613151279405149	NA	0.315604244396814	0.245007188660439	-0.0918088080936378	0.137739320649537	0.30085399521932	0.26987095692978	-0.0346689246998845	-0.0793698676051617	-0.0437755021036755	-0.116663050285341	NA	0.0146419341465781	NA	NA	-0.111933176329461	NA	-0.0827611512441234	-0.112674093479047	0.106661727219003	0.272806400112902	0.12256745433216	-0.105049703192118	0.251884311079358	0.0337431310805924	-0.22655729318268	-0.0964536529861607	NA	0.0204824781914565	0.131693083891226	0.246622388046537	-0.0075065491783758	0.317424783678654	NA	0.149804274386318	0.412020851525496	0.207948982561986	0.14425515775361	NA	0.241627195187567	NA	NA	NA	0.100986654670865	NA	NA	NA	-0.243052931473984	0.0134793998571088	NA	0.0675391848147266	NA	0.21420161766911	0.44937048503612	0.0820057685692361	NA	-0.0867190600936731	0.093277235320579	0.228861192700202	-0.253792349148386	0.399399504291145	NA	0.292031083238514	0.126155610242298	0.30639288013901	NA	NA	NA	0.0730156210032371	-0.202990835560495	NA	-0.0711545076870154	0.187946689246999	-0.119341289372249	-0.0687525248515961	NA	-0.135460471188025	0.087711720401835	0.156682808075997	0.0124382348530955	0.360616019687227	0.085585809672497	0.0293255007806091	0.0248778809769522	NA	-0.0216838224268565	-0.0192511444523828	-0.0893288525486668	NA	-0.067841902392986	-0.103354767008018	0.191812159861695	-0.0213786351247652	0.173435650463514	0.304314431125577	0.0638360103375583	-0.110090056715444	NA	-0.0172877140059803	-0.115240136540446	0.223074629761936	0.130844204528415	0.386272216488935	0.0102303017473296	0.281235214733667	-0.0157758902031348	0.0451744242456317	0.193641872403482	0.0691127517133709	0.305151314686918	0.302174944651725	0.063394282589329	0.0197517927548887	0.093578188810387	-0.0657482822188705	-0.0999793601651187	-0.14990835560495	0.0723255096010514	0.230144390639747	0.0858123186296561	0.00721159358930257	NA	-0.0714205385250934	0.0597108659028164	0.18001922856412	0.218100958782073	0.115426071463223	NA	0.1070755823697	0.0134536441657185	0.132867261164475	0.119684580984891	0.0579016167870657	-0.242138428020781	-0.221213163628024	NA	0.158959540631367	-0.0496650878075027	-0.000654300464334585	NA	0.0478297301826714	0.12943399222037	-0.234155574960529	0.0526305204942976	0.0208395296940189	0.0080724687535833	-0.0236356098894799	-0.0390106991964577	0.12125144434742	-0.178322175473878	0.162103851887134	-0.14735430834502	-0.0338151058894093	NA	-0.129318808650985	-0.161543930212661	NA	0.272200964956383	0.21574484224639	NA	0.407075053143165	NA	0.373267709242941	0.00813209494324045	0.0879256965944272	-0.020710751237067	0.0445852187028658	0.215146463443677	-0.29415081192171	-0.22349659971951	0.173786704065342	-0.0207703774267242	-0.0195919663411923	-0.299519638714685	NA	-0.0987688426697715	-0.117399733622644	NA	-0.0807539714041262	0.130426115565434	0.348744057227029	0.0833644694945005	0.077693637611569	0.152427473913542	0.0843848182547873	NA	-0.0553920245561112	-0.131354026090868	0.244885113739603	-0.197194393726901	0.362052693322043	0.17269649740238	0.0838114895080839	-0.0675808173021795	0.103763329893361	0.221362758328703	-0.00675645876884267	0.0355089836204387	-0.0283257943536641	0.0359531810925	0.187471796635883	0.194669630335265	-0.00106445097157171	0.101740626074991	0.232082771030139	-0.0209376130119164	-0.00917467121801487	0.0678175579723567	NA	0.0455300644774329	0.203455496458592	0.0759648240762792	0.242157480176056	0.170221481305073	NA	NA	0.0974154340098613	0.107243170772583	0.0235022448025544	NA	0.0678824764273681	NA	-0.206043061399099	0.258360279784428	NA	0.0384594249476883	0.277678459597964	0.0513804874176391	0.0601878754200736	-0.0528591463575984	0.377058735324989	-0.2810133171931	-0.0237315763012357	-0.0193051255589955	NA	NA	-0.130039074559198	NA	-0.116784419570797	0.133889726830903	NA	0.00582749030434853	0.255247722120787	-0.00760957194393727	-0.210697432369259	-0.0153383962671888	0.138705171311086	NA	0.146824023356531	-0.18873170860787	0.0813982165065756	-0.0326268159085497	0.270389951752181	0.206565937216092	-0.166853483633669	0.0197532040256498	0.0244435624002187	-0.173330157974121	-0.223392871318568	NA	-0.11559895213146	0.166806558880862	0.022639252732132	-0.00495885263687121	0.0385206354246602	0.178402265089572	0.301299251144452	-0.272272234129819	NA	NA	NA	NA	-0.0971353053315436	NA	-0.0140005115856509	-0.141564922865232	0.155605302849885	0.392875552380196	-0.296788829791926	-0.282173709789809	-0.125921339295952	0.0252712727016133	0.15084367530188	-0.075061610789165	-0.187535656637824	-0.04177043916982	-0.0402737865276565	0.408851490213719	NA	-0.05106542122022	0.0876095719439373	-0.247689661559631	0.0251167385532711	-0.242348707364187	0.239718451483157	0.112390075238372	0.0994713026911169	NA	0.240591675266598	0.396690922882873	0.290771524084218	0.0786786977499052	0.239323295670045	0.115668810034135	-0.0355343864941388	-0.0790177555502633	-0.146715355507925	-0.104960440316477	0.19895036737142	0.0820212925476083	-0.105274800878516	0.338460127190777	NA	0.011288049182786	0.0201070801689997	NA	0.181797782540817	0.0331258794532985	0.0415040618136593	NA	0.10903583745689	0.162697644059873	-0.0687927460682879	NA	0.0475425365827843	0.314732079066444	-0.033111587414993	-0.149789808861016	NA	-0.208188898591375	0.34436876504988	0.192650807511489	0.004557698923024	0.233769239589673	-0.218019810713309	NA	NA	0.142630432289875	-0.0791278346696303	0.231195787356778	0.0201409506672665	-0.119743148721477	0.0200273433709966	-0.132422710874723	0.169260405916753	0.0230883896518571	0.187190953754421	0.324200647420462	0.026673370202782	0.0151132985807908	-0.0147484850890424	NA	-0.265298086846074	-0.0743023471196846	NA	0.0484940858934667	0.0374336041209106	0.278023868116747	-0.00563555696682632	0.253545023947501	-0.130201723514417	0.0592518500877634	NA	0.119338466830727	0.291901246328491	-0.117985763806197	0.147207536185864	-0.230231536609246	NA	0.227386767572526	0.239256613126582	NA	-0.17559242500419	0.378434371499387	NA	-0.0655711677383504	NA	0.260827181074859	0.302821659478006	-0.101001473013857	-0.126312261296781	0.119396681749623	0.105385938450954	NA	0.140066153316927	-0.0726187011016732	NA	0.107046298501407	NA	-0.0360759616487171	-0.0286368006491845	-0.0823381228334789	0.0671440290016141	0.167838903442619	0.125262628668201	0.366909228828733	0.16771365316257	-0.10909934464114	0.295369091406243	-0.114366559939315	NA	-0.0324288851843031	-0.0710987624919514	0.0305737697688162	0.154402194526034	-0.0154922247801505	-0.0665555290942288	NA	-0.133444118088081	0.0712120169705309	NA	-0.0220267612218077	-0.22645568168788	-0.141862348178138	-0.211259823767564	-0.124900637717975	-0.152760180995475	0.187513076305646	-0.200614608416466	NA	-0.0430434053963466	-0.0645656373210553	-0.229852610409886	-0.010148098805924	-0.0314604006244873	NA	NA	-0.170557010928528	-0.0655574078484295	0.309449692607587	-0.21960184523652	0.279540984184947	0.20309809213834	0.0756554029619045	0.196469706191068	-0.0358399266139204	-0.178806946980322	NA	0.0096107538831997	0.0212212784349007	-0.0683143252802696	0.229122277791008	0.226060173057077	-0.191517909908003	-0.0153239307418874	0.196330696021098	0.140458133770827	NA	0.13125453150221	-0.0463164951090648	0.112402071039842	0.349451809513729	0.0798613426477204	NA	0.0485533592654336	0.127217944307728	0.106779921145246	-0.0521379869986681	-0.114037733851975	0.123001960167056	0.0922593562841241	0.00138410379896448	-0.116405846189128	-0.174434477344694	0.0929544071339737	-0.230408298272075	NA	-0.020330060949256	NA	-0.0645656373210553	NA	-0.0105548940223863	0.203511594471347	0.187639385038766	-0.191765587926579	0.0728310973512212	0.271948347490143	NA	-0.1377806003193	-0.156515572490805	-0.257955597893678	0.0249364487135385	0.0116186393585774	NA	NA	0.0271623755215086	-0.0861545517892267	-0.123475607066938	NA	0.045403755744313	0.0856344985137555	0.0393356442892047	0.249303802492657	0.0943794377850105	0.202361408801037	0.1675746429926	0.0556224145078634	NA	NA	-0.066140968308151	-0.184929392359733	-0.12044243338361	-0.108171786933397	-0.231607172783643	-0.204797262134723	0.129116809116809	0.174361796900497	0.0534007262223571	0.0154112544795723	-0.296067317615305	0.125604553325598	-0.218456246196184	0.0670635865682305	0.0203184179654768	-0.0743482134194209	0.0757767722473605	0.0183765093981812	0.00580808481737274	-0.209190548014077	0.00966826316671518	0.0750626692422358	-0.018637947306678	0.223105677718681	-0.151629047480441	-0.0211927002019881	0.125919928025191	0.122181471778995	0.341079092905718	0.111357025041236	NA	0.00951161211223131	0.100253499510465	0.0524925687773985	0.234595735721534	NA	-0.00824429096874917	0.164260273610119	0.220769318973653	-0.112396778774488	NA	NA	-0.33593430534607	0.0177696629709014	-0.220242209344377	-0.0335914194737724	0.00629709013609942	0.00117629417939015	-0.0249417409788927	0.0889157030333501	-0.0933149868134388	0.338401912271881	0.102539052508093	NA	0.114780062272322	0.0228382419094493	0.0626614802466196	0.154004921806779	-0.060722041403156	0.000946609863018532	-0.0731214663103208	0.290161855115415	-0.0907577641942967	NA	0.0324183006535948	-0.092082241803604	-0.057150820742152	-0.0217836698332054	0.00979792453211302	NA	0.0317620597496759	-0.0451162093267356	0.0232148768414771	-0.0562581919857462	-0.24226367830083	NA	-0.173374965820786	-0.156345867181781	-0.0516906141673944	-0.0377229146269394	NA	-0.10001852292874	NA	0.0714060667001843	-0.0410616284300495	-0.000966720471364434	NA	-0.297177987704304	0.0476183923861942	0.025478376685807	-0.05260829297981	-0.00399424907164845	0.0952438411261941	0.00907623508242703	NA	0.0686992493803639	-0.169515845924515	0.387780512114877	0.304211761177705	-0.0884954971642278	0.313890961692819	0.118064089333439	-0.141591384192003	0.317130180907271	-0.146540357933547	-0.0466952490183069	NA	-0.0374900549513553	-0.0140583749268676	-0.052276997168638	0.363203263846179	0.196335282651072	-0.0555278593668687	NA	-0.186155786651143	-0.0508614925952387	0.202431266703713	NA	NA	-0.0479376923958967	0.0705490725304967	0.0662439910737124	NA	-0.222776851631341	0.138125656020393	0.0137143764388346	-0.128369894066488	-0.0258446014483166	NA	-0.109462746862128	0.169802333889021	NA	-0.0307275982817778	-0.0511568010020022	0.0521940850114225	-0.153374083776561	0.0569306625034179	0.181972074479814	0.0118620835648699	NA	-0.202013883376112	-0.135689802686707	NA	-0.102744745221525	-0.0871597293888316	0.114659751439937	0.107381475307172	0.170289575119296	0.0959357166168312	0.273725490196078	NA	0.138843640020111	0.0134317694689212	-0.00839847229940109	NA	0.389285985199298	NA	-0.307814735430834	-0.204435976819878	0.0588549301861995	0.0100761204166777	0.0610953225194711	NA	0.179546452859146	0.206200065271273	-0.0743789085584751	NA	-0.0113635521685057	NA	NA	-0.200524992723135	-0.163409277341166	NA	0.0104564578867984	0.0302520000352818	-0.103541407566175	0.0242406922283083	-0.278642357527806	NA	NA	-0.103962671888368	NA	NA	NA	-0.0384024414984167	0.00459792013971581	NA	-0.0404505481904863	0.0626738288657793	NA	-0.182078112255839	NA	0.118916849690843	NA	-0.0590055833399487	0.0740754853448352	-0.186069699134715	0.217536116847585	NA	0.122046342603618	0.141808014253835	-0.175866211531846	NA	0.0694906194596597	0.228596932250183	0.0357076199800658	-0.000669647976149524	NA	0.30015859155178	0.0334862798020693	NA	0.0066467324671659	-0.258277720444903	0.0643310135570197	0.0267157083256154	NA	0.331047780335706	0.157403614617237	-0.234148518606723	0.0953140518465596	0.0992458521870287	NA	-0.0101634436914825	0.226120504882115	0.209758937313117	-0.20255404725993	-0.0362287317086079	0.122622141074153	0.31492930415531	-0.135764600037046	-0.0690661797782541	0.0818367688955924	-0.13687033067838	-0.00867190600936731	0.337804944739929	0.0226071463223166	NA	0.187057235849806	-0.121816305469556	0.171204975717762	0.17453044375645	0.383682181824597	-0.17938627362776	0.103973256419077	0.231831917652351	-0.135273477812177	-0.176682278849461	-0.0407201009058594	-0.0893553138754377	-0.230766055410018	NA	-0.0855932188439928	0.226285270743475	0.130090233124289	-0.0809815388143562	-0.062420505764159	0.0657680400095261	0.0946842722694116	0.198147001490655	-0.0574496573258183	0.0304118264489782	0.00366895116121122	-0.0645691654979581	-0.101385691478571	-0.0654910781226571	-0.0153468638917555	NA	-0.105953974932303	0.0728787277394089	NA	-0.0310934702265972	NA	-0.10100535400845	0.0898372628403588	0.0621894101770263	-0.120761027757932	-0.274102652306987	0.184550818978064	0.00888747761812777	0.0789256701331005	-0.15468903530823	0.0788145325606626	0.119786203045364	0.025508719007171	-0.0450452929709896	0.0174115530152682	-0.0376068376068376	0.168097518809593	-0.277252961463488	0.300766143614441	NA	0.0968795039383275	-0.182614555493812	-0.436280595909079	0.0564825840367636	-0.0499653356619301	-0.10393868028543	NA	-0.100143067573408	NA	-0.0719007171019555	0.120460074268124	-0.10290245472908	0.124739400033518	0.0887001314245896	0.144126215600383	-0.260796485935805	-0.122763102569669	-0.161967311440996	-0.0282829245058347	-0.197513340918914	-0.0222292785760278	NA	-0.118113836627769	NA	-0.14863080274845	-0.0265057817998994	0.168176902789906	-0.0662672770412708	-0.1709733102003	0.0479091141629841	-0.124892522911099	-0.160551101232216	0.213336861510236	-0.0257108835437009	-0.108021143307591	-0.0293586656434954	-0.0500263731223484	-0.164697767546065	0.03013592301518	NA	0.00835754544732873	-0.0719035396434777	-0.0927289648089906	-0.162082330008027	NA	NA	NA	0.092906776745786	0.0956090074356328	NA	NA	-0.0382246213825161	0.079571326506311	-0.0780295131997918	-0.0865105448387182	NA	NA	NA	0.00900672999744207	NA	-0.175564905224348	0.264269623278911	0.22200453370732	0.100214698403915	0.115637762077391	0.0795656884413125	-0.0769738826704771	-0.157959302479426	NA	-0.0586333606767043	NA	-0.2598167112099	0.110098877157701	-0.00970530902419447	-0.171077064203999	0.187635151226482	-0.0614742487188308	0.158869924938036	-0.208778828184739	0.0733476224497896	NA	0.103978901502121	NA	-0.0450890423645842	0.0783650428232472	0.135958649766699	-0.0345800146419341	NA	0.265148844963086	NA	-0.174048141973839	-0.223854356857453	-0.149958102899279	-0.241640602259797	0.0195969057888563	-0.129816799414323	0.195998341756856	-0.0352588358780309	0.031447346369947	-0.0920578973829748	0.105629382657246	0.168690605346952	-0.104257627477442	-0.0480156651054484	-0.0643370114577545	NA	NA	-0.215084014712498	0.158125126793857	-0.0772490804688947	0.0976514690446579	NA	0.0400056450830445	0.113990809099168	0.104660898097431	-0.330443403632258	NA	NA	NA	0.0332855265363005	-0.120032812045196	-0.0620391098409674	0.00151676325050938	NA	0.0380154004921807	-0.184156368800332	-0.0360001058453071	0.0612177502579979	0.0550706076402671	0.297276776657582	0.0614079189930583	-0.0177763665070167	-0.020789076764309	0.0289381069566828	NA	0.0969835851569598	NA	-0.193333509742178	-0.243281557337285	-0.150893069778519	0.0927035537561853	NA	-0.0895610065888704	-0.0785746165312729	-0.187239289777989	-0.050577845017016	-0.0847330493150927	0.00360509115927073	0.161199932964639	0.20302188351724	0.0789701251620756	-0.095809055066021	0.101097086607923	-0.0199737150820742	0.0958192867790391	0.0153807343900223	NA	-0.0846222645603451	-0.327433868734178	-0.0890825858008521	-0.103794025032415	-0.100076737847636	-0.216027802033994	-0.00621982306192833	0.0311700316653877	-0.0872084182300901	-0.186353364557699	NA	0.0219332645338837	-0.135405784446032	0.0185112857558678	-0.0966579344288323	0.0459587379711219	-0.332043079039983	NA	-0.160257556913904	0.0887915112063719	NA	-0.0849302744039586	NA	NA	-0.333631817099309	-0.0927268397237438	NA	-0.130845615799176	0.00121510412532084	0.13129263581276	-0.087630741005354	-0.0350623164245455	-0.182941264675011	NA	-0.0739414211444898	-0.271848852901484	-0.0904850361197111	-0.310993270002558	-0.112936237022924	-0.0391751122401277	NA	-0.0797611424236811	-0.158568265812848	-0.147082285905815	-0.187396999285544	-0.121195699152356	0.0263173771532905	NA	0.0494943240454076	-0.234545085690597	-0.265760983655721	-0.175154225432863	-0.0274202852531026	-0.0622797315057377	0.0128058708863662	-0.232302929268874	0.111759590025844	-0.143132139045452	0.0605315198504053	-0.1667906820848	-0.160444550289752	-0.0279057623949265	-0.096228908117453	-0.170902772265001	-0.191273054430949	NA	-0.0676827816146702	-0.143536115300821	-0.166109038307181	NA	-0.117282950967161	-0.267893060958076	-0.0568946750990095	0.113480997546241	-0.151787462623376	0.258781896924312	NA	NA	-0.0602961904509892	NA	0.00683302020763321	NA	-0.145674190503912	-0.104120734213613	-0.0990126396937542	NA	-0.0851271466751343	0.0414483166185953	-0.241662476956595	-0.0176835754544733	NA	-0.11914018328879	-0.13917417654489	-0.0101632672826218	-0.0564334312777988	0.0341485186067229	0.115680100200224	NA	-0.0858768842669771	-0.312476868390181	-0.160616725322608	-0.0802222751448758	-0.0994420188228238	-0.126470323622026	-0.220943963730341	NA	NA	0.00328402706111684	-0.076942129078352	NA	NA	0.0950039250968044	0.125388606703292	-0.222529173612765	-0.1393993278823	NA	NA	0.127373536909141	-0.00263201996948127	0.0540763673890609	-0.0554527091988392	-0.272461697229499	-0.0323001067273513	0.121099027105219	0.179743325130322	-0.311426530126221	-0.137847282862763	-0.0971390099176183	-0.258515166750461	NA	-0.122723046933573	0.14114471699611	-0.160608257698041	-0.0348682666948921	-0.142106850837501	NA	-0.119205807379182	NA	-0.181164474786766	0.0514528150441463	NA	NA	-0.290367195011158	-0.0281763735633705	-0.0756599895918781	-0.316892028966332	NA	0.0513624937154349	NA	NA	-0.118706217529747	0.0451070360667884	0.101303484956736	-0.205086572640752	0.0208031894719201	NA	-0.228629744295379	-0.196505340777787	NA	-0.086407874890847	-0.163352473693031	-0.209796335988286	NA	-0.125850775757897	-0.206250871018673	-0.042157480176056	-0.0845633440060685	0.0146528714949768	-0.241179116720912	0.0652691557954716	0.124956030095349	-0.211594294937948	0.0329298863044993	0.0836072080654124	-0.122810192903072	-0.150448872306457	-0.183236220264084	0.0309900946433454	-0.0690118458539511	-0.0986407698482002	-0.0395903786615861	-0.0154999867693366	-0.233641166768102	-0.0648179019696048	-0.0106251047427518	-0.0635149462394044	-0.133530558422199	-0.222842122904042	-0.200965662018294	-0.159678230266466	-0.279527577112716	-0.129251232656805	-0.178811180792605	-0.151367256754254	NA	-0.118058444250395	-0.138250200665061	NA	-0.0222052869730888	-0.129135508454394	-0.144451677207095	-0.0227260458839406	-0.0473922362467254	-0.114310461926561	-0.074240956841576	-0.256391204254981	-0.344971024847186	0.216347454861387	-0.24400836177926	-0.187930123391824	-0.133097651116227	-0.246571229481446	-0.0438785248692369	NA	0.185976908082171	-0.116892028966332	NA	0.104857770368606	NA	-0.144894110590705	NA	0.0803630494032971	0.0187769574766479	-0.115296940188581	NA	-0.0603752216136117	-0.208495849981918	NA	NA	NA	-0.0449944872235894	-0.0599320825946213	-0.0247155848394238	NA	-0.169605814435536	0.170879839115133	0.00433542377814824	-0.217745318550272	-0.166789270814039	NA	NA	NA	NA	0.0819041570744357	-0.159910031488979	-0.216886207474443	-0.18267488731885	-0.105233521208753	NA	NA	NA	-0.201101144011361	0.00565143376288887	0.00636730085646494	-0.15382921859702	NA	-0.13750293279705	-0.214224550818978	NA	-0.107870833443589	NA	-0.0500390745591984	-0.0815351097704039	-0.0558944369470685	-0.253192911892602	NA	0.0515964118440899	-0.196995757367274	-0.205442212872553	-0.215931482804548	NA	-0.0421532463637727	-0.186008661674296	-0.011774937595371	-0.06901043458319	NA	NA	-0.0981898688400236	0.012340151535198	-0.191587062175297	-0.149878013283586	0.0229197427959038	-0.199591084296967	-0.276300706517425	-0.24571670503559	-0.131759766434689	-0.159530399654239	NA	-0.13991796988701	-0.00508057474001746	-0.170044014006862	-0.190446402582625	NA	-0.0787474971995096	-0.166628033129581	-0.18963033526501	-0.0878449013433534	-0.0885642966138322	-0.220995122295432	-0.0207520309068297	-0.144077690455399	-0.20651301456255	-0.316294355799	NA	-0.153673625995607	-0.119489472802166	-0.179868575410371	-0.0769904651019202	0.075104654547379	-0.0271599057976767	NA	-0.129511612112231	NA	-0.0114051846559586	-0.113616116712092	0.184600406146121	-0.11366445273566	-0.0784695460732103	-0.133561253561254	-0.251210076473234	NA	-0.155630705723585	0.134245719880395	0.115639173348152	-0.164150547308442	0.078259903151544	-0.3008910410768	-0.163141135896554	-0.0858303123318603	-0.158030924470553	NA	-0.0138255140112725	-0.0829121572155628	NA	-0.0157039153943179	NA	NA	0.0701895513041024	-0.0266581990421	NA	NA	NA	NA	NA	NA	NA	NA	NA	-0.164468436047383	-0.0967673079128187	-0.0447912642339887	-0.0904998544627028	-0.191369373660395	-0.151967399645418	0.120754334872883	-0.172130225009482	-0.168832438058444	-0.0881063392518501	0.0880364813491749	-0.0887392941882106	-0.142631843560636	-0.121385162252035	-0.163880288957688	-0.142942323128082	NA	-0.0771174794704206	-0.241244740811304	-0.315936245843367	-0.174493750716661	-0.0285334250659328	0.0506762633078423	-0.245228426982477	NA	-0.165280975188096	-0.252019440254734	-0.235840985066991	-0.0883900046748344	0.00990253411306043	NA	-0.215990050541134	-0.0678323763153485	0.0253301932558898	-0.260852936766249	-0.0561322360703166	-0.0415770950755471	-0.275238372451995	NA	0.0972612526792093	-0.0416247254637348	0.0746378767431399	0.0461129193017738	0.045927337196687	-0.286418812239246	0.266555529094229	-0.105936686865479	-0.0261416739435315	-0.271373254654988	-0.155305760630838	-0.097235496987819	-0.235661400862639	-0.198205569227241	NA	-0.113073835922133	0.0851430234711968	-0.253048455368427	-0.139274077602251	-0.190966808675787	-0.170548543303961	-0.0938562091503268	-0.0886059291012851	-0.198101840826299	-0.164026708299154	-0.370462808605223	NA	-0.111503797200392	-0.220012172210315	-0.183127199597788	-0.0211835269420409	-0.0695530681908391	-0.134245719880395	-0.188515078546038	-0.03062916214619	-0.0593495805879707	NA	NA	-0.133133991338326	-0.0978257609836557	NA	NA	-0.157793125347305	-0.230898362043873	-0.13646564878763	-0.0376724616972295	-0.293675919310594	-0.155747488379067	-0.0202672594003863	-0.0787746711099357	-0.366258633007859	-0.0116274598008344	-0.211172677798065	-0.0979164351300574	0.0886958976123063	-0.351345382057456	NA	-0.121419385567992	-0.0856186217176929	NA	-0.296478703042171	-0.250371781641131	NA	-0.180978187046299	NA	-0.174470817566793	NA	-0.0638829350903654	-0.132272057720974	-0.191379605373413	NA	-0.0768507492965697	-0.128180078149118	NA	NA	-0.0628209538426257	-0.0758092314748662	-0.2526086457975	-0.181221631252591	-0.184045584045584	NA	-0.224450618754024	-0.0818646414931245	NA	-0.259695341924444	0.00805271096292768	-0.233508154498867	-0.278833584715938	-0.207376730559899	-0.116631296693216	-0.167843137254902	-0.145306554470641	-0.0950078060913974	-0.122472193555785	NA	NA	-0.145061698993588	-0.153544141903275	-0.199518756670459	-0.0581078438524028	NA	0.035028798743969	-0.0336778598078908	-0.161079622132254	NA	-0.373895371913948	0.0469894989979538	NA	-0.217018514108297	0.125767510782991	NA	-0.159172995333986	-0.225571520556041	NA	0.00476162754800526	-0.0853409541954434	-0.28868813562312	-0.24011325447858	-0.00154181330651919	0.0695654168099989	0.115896024626675	-0.0294313460876928	-0.154911663270796	NA	NA	NA	0.0144898697220679	-0.26196607657908	-0.254170922530056	-0.171898423786969	NA	0.0165718469124042	0.0193400545103331	0.0222384518359751	-0.125283092094238	-0.109221419561977	-0.0782768384006774	-0.0582502006650613	-0.177741437555679	-0.454637347516605	-0.245043528882538	NA	-0.252417771427059	-0.0362329655208912	-0.0893782470253058	NA	-0.0123666128619689	-0.148346784507775	NA	-0.127364235513478	NA	-0.0861425559877572	NA	-0.0654028737000873	0.0830494032970813	NA	0.224811198433489	0.0787642629871545	-0.0622910216718266	0.0504546937983471	-0.0499275841690702	-0.171521614493751	0.00323357413140695	-0.082354705264922	-0.262304781561748	NA	-0.154614237957891	0.0445382939500587	-0.0843495364857594	-0.098486235699858	NA	NA	NA	NA	0.14947791802281	-0.136233141929736	-0.206224409691902	-0.120029636685983	-0.141819493337876	-0.310345496723206	-0.00947244934861034	-0.174942534818696	-0.0178187046298501	NA	NA	-0.0101293958879098	-0.136687218297125	-0.126356363508066	0.103135314404664	-0.122298607252168	0.103519532869378	-0.0295805879706809	-0.0735917722914627	-0.112969754703501	-0.101464017005813	-0.119900152593651	-0.0417538567383769	NA	-0.139847406348954	0.0673186737583022	-0.0755361505825902	-0.0655556495422766	NA	-0.0580939024282678	0.0377282068922936	-0.31384192003387	NA	0.257686750813686	0.0328109867428753	-0.229563652721547	-0.135556084782091	-0.00569094934420012	-0.125441507237173	-0.286075873444294	NA	-0.205263687121272	-0.04040468189075	0.0503058047330493	-0.114477697511753	0.135395905550704	NA	-0.0803485838779956	-0.108738774552916	0.0415527506549178	NA	-0.0739287131856791	NA	0.154355622590917	0.0353149338907853	-0.105940567860072	-0.119955897788715	-0.106621153184621	0.199680347172607	0.0591421237860866	-0.097956303529059	0.0791906362185	-0.0455688744233636	-0.199105254337452	-0.0127268397237437	-0.0582385576812821	0.129129863371349	0.276293297345929	0.189577412611468	NA	0.0729817505049703	0.0506953154631173	-0.16824499660413	0.051339913383257	-0.127607102220105	-0.0703963024706059	-0.0473481340354405	0.0267580464484489	-0.0178102370052834	-0.282230513437944	0.0229567886533831	NA	-0.0355375618533513	0.0486129854550907	NA	-0.295875737609484	NA	-0.0603783969728242	-0.145492136575728	-0.0398703430155632	NA	-0.232459580323357	NA	-0.04008855724026	-0.0288209714835102	-0.196171928060473	-0.354568018840465	0.170918311319125	NA	-0.0756702213048962	NA	-0.205371649334498	-0.0835766967070379	NA	-0.10511603291789	-0.0070178966773394	-0.115926366948039	-0.0697450010143509	-0.0381642895574784	-0.112510043176951	-0.215050849849611	-0.206432219311476	-0.0651915416537928	-0.00804777151526377	NA	-0.0529872191791696	-0.132637576848103	0.066926340486712	-0.0832402776675222	-0.0655468233177212	-0.108704188828028	0.0778725093276177	0.120009526077638	NA	-0.0416490735579967	-0.12730932408951	0.113891324556229	0.187683487250051	0.253769768816208	0.110938230442874	-0.129996383618675	-0.230538487999788	-0.144441798311767	0.114121351644571	0.112451465516481	-0.160409621338414	NA	-0.0813886904289381	-0.0836830638688224	-0.00332495391318921	-0.238739382392633	0.175975232198142	-0.020920677762783	NA	0.0328492703597216	-0.027817910790047	-0.0881573291839621	0.0238176638176638	-0.177078140297955	-0.00895698270311273	0.062766972736013	-0.15779947606573	0.0838580614432008	-0.0544447090577121	-0.102616672399954	NA	-0.194289292865144	-0.120762086211003	-0.15423390048777	0.206404699531635	0.265149197780777	-0.112022439205102	-0.108973741543401	-0.00659592671976573	-0.0883092094237605	0.0685080221922327	0.00249583234103358	-0.101510236123239	-0.0908523193352915	-0.0813541142952908	-0.116770659680876	-0.150196254840218	NA	-0.146561174177273	-0.16859922556517	NA	0.00607375653815282	NA	-0.209747294329338	0.106150141568098	0.155908726063525	0.0621484833249539	0.00927910525433745	-0.0343189295511277	0.226353364557699	-0.0680613549963395	0.110283047992026	-0.0461669004083865	-0.261117902851649	-0.164749984564226	-0.228123450909829	-0.195807820204105	-0.0246252635107124	NA	-0.0151736304058285	-0.175505279034691	0.0844095154931068	-0.00532260767554885	-0.0645444682596385	-0.0161583445793972	0.245358242262267	-0.124488546655729	0.0765056935954769	-0.0342525998253552	NA	0.0261998888624276	-0.0227976678750673	-0.201975426247872	-0.137788362308486	-0.102642966371444	-0.0134991576477645	NA	-0.151596235435245	-0.185519303537879	NA	NA	-0.0739265962795375	0.0662566925105625	-0.0633558254610886	-0.246467853898194	0.0635008335317933	0.0901547987616099	-0.0796447125858891	0.0869229887186544	NA	0.0868953001945176	-0.169236767131504	-0.0304550493023075	NA	-0.218406851719545	0.107597046915932	-0.244124791617052	0.0101791431822392	-0.0669224594921189	NA	-0.0534649343318074	-0.060665237755021	-0.170495620650419	NA	0.125816552441939	0.102883755391495	0.0219868928228061	0.177198098312649	0.158607428576469	-0.131425295264305	-0.0237375742019705	-0.0183701586797562	-0.062466019246205	-0.125359300715338	-0.00550642569218421	-0.167244052816808	NA	0.263318073968229	-0.165610506910817	NA	0.167492083653074	0.141972780115195	0.119192400306951	0.127419756026567	0.153133814929481	NA	-0.0469152267294682	0.22663244335071	-0.0501643248392474	-0.0699863283145017	0.205959090788812	NA	-0.0775172219135067	0.160838647649793	-0.00599931200550396	-0.00377867746288799	-0.13665475906962	-0.0627263987016309	0.0147022659716158	-0.11283003889815	NA	0.102832596826405	-0.102562338475651	0.0106748520370811	-0.0709410529843966	0.123813606414226	-0.0105884117029628	0.0520032106409815	-0.0596798179460718	0.262356998579909	0.090414119763965	NA	-0.0841127958155822	0.173855856332637	-0.133422243391284	0.00954230725128558	0.164058109073589	-0.0150138039921322	0.0986384852335644	0.18839088671906	0.0900643089681241	-0.0861894807405643	0.214728021663006	0.18207968387535	NA	0.185071225071225	-0.0402603794554259	-0.0412856713049556	NA	0.28524781032521	0.162337417198098	-0.0337738262196467	0.0488754818166583	-0.0084940858934667	0.101879283427271	-0.00152417242200524	-0.035831811807044	NA	-0.0284970848438341	0.0599977066850132	-0.106707593518739	-0.0144030765702592	-0.041910860610551	0.0534635230610463	0.129919116544504	-0.037718684141611	-0.0450089527488908	0.00333659689696841	-0.207363147077625	NA	0.291544900461309	-0.0563520414913604	-0.046949097227735	0.152456404964145	-0.0906360420911504	0.254108826616567	NA	0.00383195293412012	-0.251462341121784	0.0206744110149683	0.110049129863371	-0.191183791555309	0.1110207897824	0.22215659813183	NA	NA	0.143602092208903	0.16958640946257	NA	-0.0509059476242139	-0.0583331128222769	0.1389819445547	0.222681943672656	-0.0979227858484824	0.18584848244291	0.184402988365837	0.166480555335044	-0.15657308177432	-0.178043449498558	NA	-0.0857361100085558	NA	NA	0.00052075891085179	NA	NA	NA	0.0120751854497985	0.127523837245199	0.0409494324045408	-0.031395482169476	-0.0920547220237623	NA	0.0691342735924779	0.028910587176841	NA	-0.0711211726884863	0.0457290536547503	-0.0776114242368112	-0.00290227832023498	-0.0640896862568689	0.120105845307084	0.0139232445114798	-0.0997313293288525	0.0195859684404576	-0.103334656399672	-0.172896192215078	-0.0309816270187787	0.0786786977499052	0.076242844416219	0.0114136522805253	0.118639887803974	0.0310246707769928	-0.0629922523874516	-0.0327478323763154	-0.115546382295608	0.161709754527092	0.124336140380527	NA	NA	0.0197893695844134	NA	NA	-0.0566420576327697	-0.0577146234112178	NA	-0.205324724581691	-0.0234450883367292
b2239	-0.087323436797121	NA	NA	-0.101565981318303	-0.0741495770597938	-0.200046924752807	-0.0225676307410054	NA	-0.146477569304647	-0.111772997098074	0.112370670265407	NA	0.000818184223756979	NA	0.091017438014342	-0.0659183403455849	NA	NA	0.0460363578629833	0.0120776551736304	0.00611150857007478	0.0500330766584637	-0.0649046951214134	-0.173675213675214	-0.0117022571511736	-0.085759043158424	-0.0938583260564685	-0.0410870313037496	NA	-0.229361841002708	-0.171958755612006	-0.0126255810466337	-0.107224118617307	0.00901766734584072	-0.243855238901679	0.177895971704021	0.0175145757808296	0.193152514267065	NA	0.121526994963527	0.0256770130454341	0.086295326047648	0.0452502800490417	NA	0.0154572958288129	-0.0919831000326356	-0.142325244987784	0.037922256621947	0.00769213128346255	-0.10372381431205	-0.0496365095745901	0.0627461564922865	-0.177348045831018	-0.0737000873223783	-0.0159403032468048	-0.186912227779101	-0.0633618233618234	0.104667601633546	NA	NA	0.00406551824508481	NA	-0.0738073439002232	-0.0215236431954698	-0.0174182565513835	0.168847256401436	0.017592195672691	0.027261517292477	-0.0373545729582881	0.0634443827013487	0.0114764578784931	NA	NA	NA	-0.136067670432996	0.0515180908609716	0.0624628438869925	0.0360096319229446	7.09163557460771e-05	-0.0179495999929436	-0.107975620297602	-0.07748335141524	0.264852830920942	0.0351212369788221	0.0106194596597073	NA	-0.102767325553703	0.0765970733772591	NA	0.171118696691452	0.0464654005681807	-0.177314880968132	0.221749799334939	-0.211022377462006	0.191525671897189	-0.0287634647370596	-0.153067485203708	NA	0.00518783131786228	0.0035085958304531	-0.0801989891773174	0.0730607816675928	NA	-0.0328868425462853	-0.206692245949212	-0.112468047947924	-0.0308482619318533	-0.000254910803710832	-0.0149383010064125	-0.156525098568442	0.0318721388690429	-0.17129334144814	-0.208229825443448	NA	-0.156603424095684	-0.0510999973538673	NA	-0.181705697123654	-0.0455709913295053	0.0314166512308927	-0.183225988551066	-0.159235796882856	0.0542894692739894	0.0487163610383425	0.16824534942182	-0.136636777419384	0.155917546505782	0.0702733517039643	-0.050809981212458	-0.115114180625017	0.0361683998835702	NA	NA	-0.00302647014721318	-0.115841524511262	-0.128368129978037	0.166175720850643	0.044942626987257	NA	NA	-0.00302611839719119	NA	-0.0261437908496732	-0.0549107812265707	NA	NA	-0.0220313478517813	NA	0.0298614308521429	-0.0138484471611407	-0.131615463999365	NA	-0.175399433727607	-0.0081867816852337	0.0665918693163275	-0.154601536521041	-0.0475647640972718	-0.0030042426327256	0.00414596067846842	-0.188844610268759	NA	0.00892487629329734	-0.0491580887865718	0.0435793354678804	-0.0301606202534995	-0.0497395323401515	0.154039497940427	-0.148702424739576	0.003523237455126	NA	0.0898718389740061	-0.0318657881506179	0.0455805174071428	0.122350824270329	-0.0513003978019458	NA	-0.010987095692978	-0.0513811930530197	-0.0528280984008538	-0.0927772926534536	-0.138760375045205	-0.0293597240965662	-0.165431275524155	NA	0.0134130701313364	NA	NA	-0.113655632293403	-0.161138895504221	-0.0792477926843252	-0.105130145625502	-0.0224924805729759	-0.125923456202094	-0.199887451156801	0.0573427535656638	-0.165443271325624	0.0490776463531882	-0.0184202587917758	NA	0.0214068605399875	NA	-0.0118045742813545	0.0437832640928616	-0.0343831423707585	-0.0959674702089563	0.0461499651592531	-0.0762700113783705	0.087104689829148	-0.270446755400316	-0.19262752154393	NA	0.116038562973547	-0.0540144526487307	0.0524569341906803	-0.0609196193097122	NA	0.0280370105757103	-0.152454993693384	-0.0788102987483792	-0.0864858476003987	-0.188261049809037	-0.0880982244449737	0.0531230539899271	-0.0132331331092941	-0.19257601016115	-0.000741622784966438	-0.0931915006218412	NA	-0.0355728436223792	-0.000280842881462077	-0.0967200303423214	NA	0.00179548922582978	-0.130149859313946	NA	-0.134527974032618	-0.0927649440342939	-0.00911610348142856	-0.0347585403932153	-0.0483441383750981	-0.0155236255545853	-0.146424280913445	-0.0592010443403632	0.105383468727122	-0.0459956114767726	NA	-0.0120145008070705	-0.00361285314845686	-0.205089395182274	0.131165268626569	-0.042854295114357	-0.134325103860708	-0.0690834678450778	0.0035719262963845	-0.175407548534484	-0.168914291762589	-0.110807687897471	-0.197399733622644	-0.00476974235488167	-0.0811537138472123	0.233824279149357	-0.109479162541272	-0.128925581928678	-0.239097139530576	0.0346809205013539	NA	-0.0155236255545853	-0.178312649396241	-0.0707724061284433	-0.146170957811825	-0.0795787356778069	-0.0331680382454376	-0.060591851675443	-0.100952431354908	-0.120755735492578	-0.00786959858167289	0.0973113527912289	0.0218221269614458	-0.0153429828971625	0.0598505817081669	-0.045722350118635	-0.0468002081624373	0.0672780997239202	NA	0.0175971351203549	-0.0638741202820886	0.0234143931976749	-0.0503453203143606	0.0415181745212705	0.0352256710151447	NA	-0.182199641890044	-0.190643980489182	0.0891083414922424	-0.0570922530055657	0.0467056530214425	-0.29133074012331	0.0545487902763445	0.359761848059062	NA	0.303766505252573	-0.0621015585721468	0.127752815926191	0.0185740873047375	-0.124276856041562	NA	0.131608806897173	0.059797659054625	-0.0900620077090665	NA	0.000322122551224718	0.12694274650931	NA	0.00539634657281716	0.0831721838532984	0.0739018990412179	NA	0.171382604323781	-0.103779206689423	NA	NA	NA	NA	0.0803715170278638	0.016252899720392	0.130528079877925	NA	0.00360367988850961	0.0714660457075318	0.0563132315454297	NA	0.0873731840914503	0.132016970530902	NA	-0.233332804106798	0.100907623508243	0.186078872394662	NA	-0.178420964427156	NA	0.195665281857232	NA	0.00348760286840782	NA	NA	NA	-0.0576923958967303	-0.125383997953657	0.0754546496961358	0.0742222575039913	-0.0865271272701613	-0.0024249159852875	NA	-0.0284473375495047	0.0102729926878534	-0.00334083070925176	0.0116020569271343	0.122657775660872	NA	0.000278020339939845	-0.106581637603309	NA	NA	NA	NA	NA	0.29574484224639	0.046264983726284	NA	0.115327282509945	0.0437998465243047	-0.0701006412461521	NA	NA	NA	0.165866299736269	0.146475086660845	0.107159200162296	NA	0.0984036763603327	0.0437684457498699	0.033418891623226	0.0855424130965927	NA	0.088604517830524	NA	NA	-0.140262685142202	NA	-0.0462473428417701	0.00283735986522364	NA	NA	NA	0.039705397228617	0.262885872297637	0.0716082312367142	-0.0546250470791733	0.140531519850405	0.133818104839777	0.0204997662582802	-0.185891173383433	NA	0.0196455946301148	0.155149462394044	-0.13499828001376	0.00798638123715523	-0.102989600698579	0.0659229269755586	-0.0149506496255722	-0.044518536159403	-0.157490407769046	0.0958640946257045	0.116996110184965	0.0180797897206566	0.110290809981212	0.128811621814718	NA	NA	0.189259171054837	NA	NA	-0.0163160540869519	0.124318488529015	0.113159570620871	0.019910207897824	-0.11105854127526	0.295227258694751	0.311201785257513	0.00502588799802422	0.0723420920324945	-0.101063921745036	-0.0844426803559931	0.0854693798347049	-0.104936801531229	0.115114180625017	0.309349139565858	0.0917523572631932	-0.0263549545619288	0.293631464281619	-0.0599419614899491	NA	NA	-0.084949679376924	NA	0.154972347913524	0.134279237560971	0.0755869563299904	0.0389366109158806	-0.0867875067255872	0.0573164737033047	0.092276997168638	0.151533081068685	NA	0.153868381360641	-0.0483748335141524	0.0593728665555291	0.0624085099626895	NA	0.0723480899332292	0.0486574404840659	0.0184005010011202	-0.132935707796389	0.167399645418221	0.0508318559092553	-0.069692078360809	-0.0524918631420179	0.177494817990174	0.0344949855785769	0.00318312120169705	-0.0698448484206998	0.129588173551022	-0.334284882644016	0.228476268600108	0.0149778165877237	-0.0463182591975162	0.040590616813527	NA	0.0245169484797968	-0.00614114471699611	NA	0.0955523886244867	0.121119490531255	0.0622373933829042	-0.0179266668430755	0.0958030571652863	-0.00372010972630168	0.122155010452224	0.0599027987263281	-0.0175117532393074	0.00556393497569968	0.0429001614140933	0.180632778527515	-0.0106999020930909	0.211350497913965	0.298050505852363	NA	0.162211108464978	NA	0.188457569262523	0.167755991285403	0.0831046265958059	0.210232771471162	NA	0.141778377567851	0.0407730235594013	0.223818369453044	0.282064336305822	-0.0991244829015727	0.133381669356902	-0.0126188775105184	0.0341277023629965	-0.168091520908858	0.200214160337999	0.0733878436664814	0.0260665237755021	0.2699210570418	-0.0687715770068711	0.127073641872403	0.191466398525222	NA	0.235683628377127	-0.110544133082833	0.0824743104619266	-0.0305794148518607	0.0491235126529244	0.294689564534766	NA	0.215348627980207	0.129165497958068	0.0510290809981212	0.084570400359874	0.0843569456572553	-0.00161484656840694	0.0427054060490593	-0.0288096813174213	-0.121389230362541	-0.0996360685524772	0.231349263052049	NA	NA	0.119045980965486	NA	0.222140721335768	NA	NA	0.186358304005363	0.25378388152382	0.0795706208709305	NA	-0.0959067855662283	-0.193705379587733	0.272679385744401	NA	0.0572139751087119	-0.0942626551295282	-0.0528517371861025	0.286097042505711	0.172567718945428	NA	0.124661780141656	0.0465486491492683	-0.0620535753662689	-0.103666305028534	NA	0.0599027987263281	0.0629384421334886	0.160172527850546	0.316363860883985	-0.185606096689688	0.0131632752066189	-0.194662221163769	-0.157197216268424	0.168007197480882	0.0932797050444109	0.0137429546717472	-0.00771400598025985	NA	-0.0399368456334401	0.0044585571520556	-0.172820336411668	NA	0.0940513173330511	0.130638511814982	0.252366612861969	0.184681714341157	0.28024062166477	0.266629620809187	-0.0816829403826308	-0.0171490566537006	0.00365342718283895	-0.0630287634622	0.0107464740282078	-0.0317564146666314	0.0836633060781668	0.0498573734487047	NA	0.0277600486888413	-0.0568653912307163	-0.0448096107538832	0.0822883755391495	NA	0.0845167720709516	NA	NA	0.041716105245517	0.070818984310108	-0.0500852936766249	0.167893590184612	-0.110809099168232	0.145499898564914	NA	-0.0426732996392439	0.111520379631835	NA	0.0522840535224436	NA	0.115970116341633	-0.062992070422411	-0.00304269976096601	NA	-0.00921242271087472	-0.00472528899307236	0.166682719871574	NA	-0.224965026946451	-0.00557628359485945	NA	NA	NA	-0.129980506822612	NA	NA	0.144524710468983	-0.0888701895513041	-0.0564303670186023	-0.0583994425480494	-0.014586188951514	0.0737822938442134	-0.0625778624540234	0.142594797703157	-0.162621082621083	-0.226550589646565	NA	NA	-0.0943138136946187	-0.184320429026311	0.0233300697696983	-0.0461489067061822	-0.070832737953481	0.0943469785575049	NA	0.105101214574899	-0.0143187531422826	0.0252377550210368	NA	NA	-0.0651858908205658	NA	0.21517504167659	-0.12507175429776	0.116460885748811	NA	0.0278313178622776	0.0319211805279917	-0.0447729177140942	0.0998181224806612	-0.0646263219637833	0.0620588676316231	NA	NA	0.170114577544918	0.0804392580243973	0.108912351265292	0.236904730403182	0.13994301994302	NA	NA	-0.0841142070863433	NA	-0.0882686353893784	-0.00119287661083327	0.068508375009923	-0.0142114965644377	-0.0607661436144408	-0.0208430578709216	-0.0411561835710442	0.124118088080936	NA	0.156955536150583	0.0625185890820566	0.00774187857779189	0.0616809998853343	0.186727351309395	0.00404011537138472	-0.122110908240939	-0.0882195937304296	-0.137851516675046	0.0503971845148316	0.0297354749367133	-0.085239342700643	-0.0942894692739894	NA	-0.125767510782991	NA	0.062584918807829	-0.0500295484815609	NA	0.000543692060719924	NA	NA	0.0802762562514885	NA	0.0185991373607473	-0.0695400139362988	NA	0.00893334391786404	0.082947791802281	NA	0.0291593236484877	-0.051138807299798	0.0843597681987775	0.176123062810369	0.212837271660801	0.0110244943681476	0.165259115067884	0.0022234570841382	NA	0.0186178366983321	0.119448193132404	NA	0.00984220228802272	-0.142413802228044	NA	0.0618097783422861	0.186642675063728	NA	NA	0.185344658781191	NA	0.061239272137105	0.273304578691576	-0.00503717816411315	0.0395554497102485	0.0735557913750006	-0.0992941882105969	0.156496886956938	-0.158867808031895	NA	NA	-0.104493309694548	-0.148597637885564	0.0594825928572059	0.206572287934517	-0.0369922291903716	0.0856415548675611	0.0189385479787957	0.0166812203963907	0.0217064027590343	-0.0893782470253058	NA	0.128904412867261	-0.0107634092773412	0.0749561182997715	-0.0409891605489655	0.211566422340416	-0.10662892457895	NA	0.0943215756838048	-0.0746054175156342	NA	0.191533433886375	0.0937482469371014	0.172967875232341	0.227798152999391	NA	NA	0.0240582854824341	0.0869843789967629	0.0682444673775943	NA	0.040106198124774	NA	-0.139670291868434	-0.0248066118035158	NA	0.162628491792578	NA	NA	NA	NA	-0.0239856050382366	0.187906115212617	0.0124876293297346	NA	0.0805405167015074	-0.0144126738387207	-0.128400589205543	0.0741188819207395	NA	NA	-0.0504864652029933	0.0690693551374666	0.0398673405484551	NA	NA	0.0341795665634675	0.0179153766769866	0.113484868531308	0.0952872377020984	0.13148315736551	0.060077090665326	0.139883393753363	0.0693496749093416	0.0792541434027502	0.151736656875976	0.12628544715232	-0.158252846797738	0.12545032767943	0.258577968299331	-0.0380009349668792	NA	0.000635071842502183	0.0773168214654283	-0.131198786307145	-0.0257398145943038	0.114090303687827	-0.0238109602815485	0.186188245878648	0.050682261208577	0.0180071092764591	-0.00939341818598785	-0.124221110846498	-0.0850474098771312	NA	0.0247900293720727	0.00300777080962839	0.168627098162702	0.115316345161546	0.259349933405661	0.123175712030201	-0.0164730579591261	0.0372702495303115	NA	-0.0313912483571926	0.0179284309315269	0.0622973723902517	-0.0383085919928025	0.0181702890609131	-0.076099953251656	0.161874873206143	0.00198918613779295	-0.0495662988542246	0.122899102961022	-0.0388067705714765	NA	NA	NA	0.0546761574625352	0.0441367874185212	0.100166706358657	0.0744163072336447	0.0844507951628695	0.0291635574607711	0.0350933674766804	NA	NA	-0.0119880394802995	-0.0383138842581567	0.0428098400853819	0.0976500577738968	-0.207354837571556	0.0640674587423813	NA	-0.049061063921745	0.0404643080804072	-0.137076729027193	-0.128981679941432	0.221677118890741	0.258442839123954	NA	-0.105072636341986	0.10626657140589	-0.0187864835542854	-0.0147929401180175	0.00450759881100438	-0.199478182636077	0.0823360059273372	-0.0363257565734346	NA	NA	0.0560292133047551	0.0113762536053558	NA	-0.0419242676827816	-0.00165471496740847	-0.091201961666358	0.170570418000759	0.113902251858908	-0.0540333236308469	0.162311308689018	NA	-0.0862088857135297	0.0183362881814894	-0.00687818087198892	0.0296751431116756	0.128834202146896	0.083672479338114	0.321923209229711	NA	0.171831741243506	0.126227232233424	0.104056168576292	0.117618127772927	NA	0.161751739832235	0.070020904448149	0.2703130374957	0.26359750557893	NA	-0.182594092067776	NA	-0.0212590299277606	-0.0951972691910772	0.216543268679492	-0.0364054933714376	0.157833699381687	NA	0.155192506152258	0.100695580076385	0.143864941388161	0.00409303802492657	0.146477556384677	-0.00595979642419271	0.10089209952987	-0.0337459536221146	NA	0.224403694001217	NA	0.103778853871733	0.0795533328041068	0.125325430217071	0.164121969075529	0.059864694415778	0.0313820750972454	0.090307921639191	-0.0308323851357907	0.130690376015453	0.0862808605223466	-0.016606248101951	NA	NA	NA	0.109759466539652	NA	-0.162320481948965	-0.00434530267347605	0.0210716837342224	NA	0.0678648355428541	0.118460303599622	0.134901255148933	0.107600222275145	-0.0990172263237279	NA	-0.0324422922565337	0.0504187063939386	0.0317377153290466	0.170909828618807	0.0278708334435889	0.0634510862374639	-0.0421419561976838	0.11547036026835	0.0609601933440943	-0.0566914521094088	NA	0.0555208030130631	0.0369343670891659	NA	-0.0790900831767705	0.0245363534527621	-0.079941785081104	0.205485609448458	NA	-0.135584310197313	0.144827428047242	0.0160401506531537	NA	0.10831503091565	-0.0956804614573546	-0.142792728427403	0.154586718178049	-0.183602797844284	0.0372067423460612	NA	NA	NA	NA	-0.054919954486518	0.268844257451069	NA	NA	NA	NA	-0.243821015585721	-0.0449129863371349	0.011491624990077	-0.0127437749728771	NA	0.114362326127032	0.154456528450336	-0.102066982438499	NA	0.131143393929772	NA	0.143802139839292	NA	0.0324091273936475	0.10151094175862	0.229453926419871	NA	-0.0164099035925661	0.138647473384315	-0.0614580191050779	0.118872747479559	-0.0950998915085602	0.0649579705926455	NA	-0.0576317112540023	-0.111637867922698	-0.00175879618604077	0.0536004210526689	NA	0.111782003808844	NA	NA	0.0816003810431055	NA	-0.0332199024459086	0.15632577036206	0.00875305407813148	0.0875474760304482	0.214526915579547	NA	0.130796221322537	NA	0.0107221296075785	0.0481172766002487	NA	0.191499210570418	-0.0288834202146896	0.222517883446676	0.089227946689247	0.105932805870886	NA	NA	0.167022483307313	0.0292118934843393	NA	NA	NA	-0.130578885625325	NA	0.0705751810395773	0.14951197811754	0.159803127728824	-0.0395452179972304	-0.0563725049173966	0.067123565575578	0.00548772635459942	NA	NA	0.182828363014122	0.130279696223969	NA	0.0590528609104461	-0.00406551824508481	NA	0.0823222460374163	0.114550730773641	-0.0798870983391107	-0.0308285041411976	-0.0598717507695836	NA	NA	-0.0942171416474822	NA	0.0800532754712321	NA	0.152697379446605	-0.0199846524304729	0.223052049429758	0.348697132474222	-0.32108738412144	0.102023585862595	0.176484348125215	0.0863108500260203	NA	-0.0617998994469583	NA	0.195462058867632	-0.11882441145599	-0.0983151191200727	0.0299581028992794	NA	-0.0670328914291763	0.0671884840305893	NA	0.16649996030801	0.00678080318947192	-0.0861813659336879	0.210691434468524	0.0771375900787666	0.148666437335168	0.0291113404426098	0.0728123980136364	-0.0132313690208427	-0.0347528953101709	0.132333494688689	NA	NA	-0.0487149497675813	NA	NA	NA	0.0966046589576001	0.0759838762315542	-0.143468727121978	0.363074806170781	NA	-0.0806128443280146	0.0712229543189296	-0.063978548684431	0.123087154789941	0.0736037680929322	0.0591604703059811	NA	-0.0600926146436982	0.00678644827251638	0.120781844001658	0.0995404549584116	NA	NA	0.0602192761945084	0.0814536088839495	0.138872923888404	0.190776992758417	-0.0988249406825258	-0.18337029098639	0.239167703068632	0.159197692572306	0.0203480546514602	0.0183398163583922	-0.0041463134961587	-0.00985984317253667	-0.135504926217001	0.0219255025446976	-0.0425783916805589	0.0743097562911804	NA	NA	-0.0309392888959452	0.117638238381272	-0.0320478420788018	-0.0440238857576319	-0.0923514417012869	NA	0.0735130939465305	0.0213447646264984	0.0973589831794166	-0.145028886948392	NA	-0.00106833196616478	0.0268060296543269	-0.0240671059246911	0.0282525821844707	0.0428641740096848	0.0232799696576786	0.109400298130948	NA	NA	0.00384289028251877	NA	NA	0.113049491501504	0.170966985084632	0.112335388496379	0.107334550554365	0.0729958632125815	0.0362259091670856	NA	NA	0.186332195496282	-0.0118656117417727	0.00587582581390631	NA	NA	-0.0218634066312085	0.0951111816746492	0.157910260820478	NA	NA	0.0904896227496847	-0.0643003184179655	0.0470651742478368	NA	0.120870754059609	-0.00268423698764256	-0.0221964665308319	0.0168929110105581	0.00850220070034311	0.098148589170261	0.183047462799785	0.164481137484233	NA	0.0570485036119711	0.0602319776313584	NA	-0.0553323983664541	-0.00551736304058285	NA	0.0113342683002126	NA	NA	0.135911725013892	0.141293253243718	NA	0.0423829306801443	0.109197780776728	0.142170710839441	-0.0623799317297769	-0.00411244299789191	-0.00518430314095949	NA	-0.0488267929753998	0.136431072653983	-0.0696783184708881	NA	NA	0.00241503708995969	-0.0995810289927937	0.167978266430279	0.036491933705556	-0.024543762624258	0.0138315119120073	0.05656655464705	0.147983382286788	0.0907334197736674	0.0466190403904847	0.107539890450107	0.196582607851958	0.206042355763718	NA	0.137337814118	-0.0721097679438465	0.219675231316098	-0.0935118590846145	0.137633122524763	0.165720233212493	NA	0.200487946865656	0.00394273768886772	0.102032053487162	-0.00704506363949088	0.0853219020401683	-0.049571943937269	NA	0.18949061945966	NA	NA	-0.0988559886392704	0.00495250191844619	0.0586806382472017	NA	-0.168524428214831	0.064251629576707	-0.0481070448872306	0.108933520326709	-0.0513547317262488	-0.0591460047806797	-0.0586178366983321	-0.00901413916893793	0.223351238831115	NA	0.111376782831891	0.0260841646600161	-0.0195686803736339	NA	NA	0.104967496670283	-0.0694966173603944	NA	0.103469785575049	NA	-0.0192899543983135	-0.0290690023197763	NA	0.231279052331684	NA	0.0274446296737318	-0.0758000582149189	0.170906300441904	NA	-0.0691808455275948	0.181075211911125	-0.0198858634771947	0.0189177317350692	0.0262690411297222	0.0607516780891394	-0.0873654221022642	0.161558748555653	0.208762580155769	0.0884390463337832	0.0169613576424722	0.0991911654450354	0.029129334144814	-0.121332592416184	0.0229193899782135	0.105082868055004	0.0611941114727492	0.0126393420514005	0.089030721600381	0.00854489164086687	0.0263886463267268	-0.204220758028808	NA	-0.0207583816252547	-0.133442001181939	0.211143041112081	-0.055227258694751	NA	0.0940280313654927	NA	-0.0151319979183756	0.157425136496344	0.0413756361743978	0.158398560503824	NA	NA	-0.112787700775317	0.102386988083583	0.08355357977649	0.0034307992202729	-0.269545659019343	0.0824820724511127	-0.124821253737662	-0.177487056000988	-0.137340636659522	0.0199451368491616	-0.136359450662856	0.119273901193406	-0.0370335219262182	0.0409571943937269	-0.00998438781720516	-0.186801443024353	0.113704673952352	0.230397713741367	0.179053566545827	0.00169387773102943	NA	NA	0.121538990764997	NA	0.0120070926946533	0.0154004921806779	0.00250571123636139	-0.00569518315648347	0.221645718116306	0.0197059264551525	0.0533537967593695	-0.0810182318541452	-0.0802522646485495	NA	0.160972365554409	0.0785181657008282	0.033522620024168	-0.0136889735651346	-0.02382542580685	0.014114471699611	0.0701309835675161	0.0785259276900144	0.0172199730094467	0.131573478694222	0.161076446773041	-0.132070951637515	0.0052982632549196	0.0423144840482302	NA	NA	NA	-0.0719942137898794	0.0607467386414755	-0.0525832429238002	0.0687648734707558	NA	0.0414828927522426	NA	-0.141775907844019	NA	-0.0213507625272331	-0.157179222566219	0.0116588605752692	-0.0464138727915818	NA	0.0839469715011511	0.0822654423892814	0.113188501671474	NA	0.186045707531776	0.0381039577324407	0.107356072433472	0.117051149744648	-0.0715394317871098	0.16179513640814	-0.0677561676942482	0.0198876275656461	-0.100800014112708	-0.117388443456555	0.0145198592257416	-0.13201414798938	-0.00832367494906195	NA	0.171727660024874	-0.00807776101893749	0.0146161784551877	NA	0.149787339137184	0.0255362387870128	NA	-0.0268709481093382	NA	0.0243814664867296	0.0734180160547943	0.161738332760005	-0.0596286593809814	0.223056988877422	0.0157515457825055	-0.0907436514866855	0.0849609695430129	0.0662401100791194	0.0563601562982368	0.0369488326144673	0.025724996251312	NA	0.104564931685675	-0.103022059926085	-0.00753583304666896	-0.093843860531167	-0.00665908108632567	-0.0259052860910446	NA	0.160957900029107	0.0739759907561765	0.157790140314726	NA	0.183500833531793	0.218963245217115	0.154605417515634	0.106969737062616	0.113165215703915	-0.0539186578815062	NA	0.02455893378494	0.0582558457481058	0.0138329231827684	-0.0685785857302885	-0.154583895636527	0.0451543136372858	0.110716660933379	0.0321946142379579	-0.0988369364839953	NA	-0.067475330764409	0.187178605135261	NA	NA	-0.0743358648002611	0.187972092120699	0.0689550422058162	-0.0385033473578365	0.144272282137042	0.0169204307903998	0.104093214433772	NA	0.109047480440669	-0.112504740987713	0.262319599904739	0.312465225406402	NA	NA	0.140746033006095	-0.0420941531135416	0.155495929365898	NA	-0.0057315233785822	0.157963183474019	0.0028027837315763	0.0154918719624602	NA	NA	NA	NA	-0.0240335882441146	NA	NA	0.0184509539308301	-0.116757958244026	0.171642278143826	-0.176984996427721	0.0232397484409868	-0.0128983091212193	NA	0.0145643142547167	-0.194962116200506	-0.0357637179928202	-0.156866626092632	0.0216711209900064	0.0859672055956886	NA	NA	NA	NA	NA	0.255544088980621	-0.0908995969057888	-0.00254557963536292	0.0234454411544195	0.039945666075697	0.0443876407963095	-0.0205332839388567	0.0110513085126088	0.0382334418247731	-0.00866414402018117	NA	0.0882689882070687	NA	0.0685556525804204	0.0178529279458072	0.0673850034840747	0.0399379040865109	0.0323403279440431	0.10868196131354	0.0920434318576733	0.049833734663456	0.081822303370291	0.115554849920175	NA	0.228450512908717	0.151899305831194	0.145331604526651	0.141085443624143	0.0392160390922001	-0.153972462579274	0.157589902357704	0.130608522311309	0.0520384924100094	0.0469480387746642	0.0112651160329179	0.200997768428109	-0.0875167808913939	0.14417965476789	0.0801637074082894	0.208514902137193	0.165491960166883	0.172083653074365	0.16552653630053	0.0129822797315057	0.0681470896950773	NA	0.0309978566325316	0.0775941361699876	0.0158513931888545	0.153138048741764	NA	-0.0374671218014871	0.0461347939985711	0.129350021610084	-0.0845802792552019	0.000582854824340892	NA	0.196450654035793	NA	-0.0272230601642366	0.0918211567127976	0.052502094855036	NA	NA	NA	-0.106047118802537	NA	0.0201760578070668	-0.0606190186375945	-0.0670526492198319	-0.138777310294338	-0.0825212352147337	NA	0.174015682746333	NA	0.0800409268520724	-0.0836167341430499	-0.110103816605365	0.0626318435606361	0.140245031885899	0.135088601342471	-0.117081844883702	0.049727536538682	-0.0655492930415531	0.0130778933255713	NA	0.0646330254998986	-0.0149287749287749	NA	-0.0925077399380805	0.0797255078369629	-0.011597823114851	0.0303349121924973	-0.0351561659301597	0.166390586824023	0.00580561509354079	0.0788558122304252	-0.0643564164307198	NA	NA	NA	0.123308724299436	-0.0870824623146605	0.0897183632787348	-0.0111275171337091	-0.0124756335282651	0.0981475307171902	-0.199142300194932	NA	0.00533283938856694	0.0880827004666014	-0.168165965441507	0.0727333668510139	0.097126829139213	NA	-0.0439967187954804	0.0536014747779454	-0.091403067749817	0.209015903257389	0.187154613532322	-0.060126485141965	0.00221992890723541	0.0058945251514911	-0.0447972621347234	-0.0864122927339222	NA	0.0948499285411811	NA	0.0486267453450116	NA	NA	0.0540763673890609	0.0143215756838048	0.182261737803533	0.196083370820213	0.260262672770413	0.129197604367883	0.016715796530038	0.0807846665431805	0.0321039400915562	0.0246937101426266	NA	NA	0.146410521023524	-0.0239990121104672	NA	-0.0885660607022836	0.065152020322299	-0.0362280260732273	NA	0.0157847106453918	0.0827323661408609	-0.0838040803365881	NA	NA	NA	0.00713362087975091	NA	0.154192268000318	0.170132571247122	0.0426634207439161	0.147534598184753	-0.18376262425798	NA	-0.0269316327520662	0.0818942781791079	-0.172797050444109	0.151811807044005	0.0657782717225442	-0.0628167200303423	0.0803951558131125	NA	0.0770881956021275	0.160276256251488	0.214565372707788	0.0714639288013901	NA	0.0014610180554453	0.0865426512485336	0.180691346264102	0.147177899499881	0.00810316389263758	-0.0528425639261553	-0.0811840561685763	0.114190856729556	NA	-0.0672435235902728	0.106415469857504	NA	0.0419052192237324	NA	-0.0497832817337461	-0.068703130374957	-0.0212636165577342	0.0479726213472343	NA	-0.0762767149144858	-0.00562708934225962	0.343251391424766	0.028493203849241	0.194836865920457	0.208944634083953	0.22006897585845	0.0765321549222478	-0.0279322237216974	0.112154393021266	NA	NA	-0.0949333615587486	NA	NA	NA	0.0842786275637613	0.0897331816217265	0.31413193617528	0.168778104134141	0.162882520529579	0.0397452656276186	0.152470870489446	0.176137881153361	0.15494094713909	0.0933121642719166	0.0697030157092077	0.137232674446297	NA	0.0956301764970496	0.204548014478582	NA	-0.0899371102467078	-0.023019943019943	0.128741763912043	NA	NA	0.110038545332663	0.0104956206504194	0.132525733640285	0.0264613267709243	0.0840940964779974	-0.0901551515793002	0.045343071101585	-0.0680391274818519	-0.0984830603406455	0.0585486844310374	0.0849652033552962	NA	0.0513730782461433	-0.0695950534959823	0.00759863459553862	-0.114159103137431	NA	-0.122636253781765	0.0606306616213737	0.149484268741235	NA	0.108359133126935	0.275795471584945	0.139012286876064	0.0801961666357951	NA	-0.0255715205560407	NA	-0.0545784269623279	NA	-0.00982632549196017	-0.0958658587141559	-0.111814110221491	0.000498707893185845	0.00965556172986514	0.0801076093955351	-0.0330770112813456	0.0971906891411535	NA	NA	0.0194801231333739	-0.0948804389052067	-0.146078872394662	0.124269094052376	-0.052450230654565	0.084271916593898	NA	-0.147145087454685	NA	-0.037541566334136	NA	NA	0.21282386458857	-0.0480251911830859	0.288785513305637	0.160503823661718	0.22696162225574	0.099113545553174	0.103043228987501	0.163699646300265	0.105245164192533	-0.00513737838815238	NA	0.11301914918014	NA	0.00589487796918137	0.155319520520759	0.0422089915588368	-0.081311423354767	-0.0444137493053902	NA	NA	0.0314268829439108	-0.0488786571758708	-0.0213045434098066	-0.141721221102026	0.0377352632460992	0.0557190865549999	0.0508960687288861	0.273784763568045	NA	0.273522267206478	0.193913189207307	NA	-0.0166473498981239	0.0903132139045452	0.188927875243665	-0.157310117929313	-0.0876536741552221	-0.0103188589875896	-0.0155031621285491	0.0901981953375142	NA	0.0236962945322078	-0.096192215077664	0.0561608143032292	0.276778421670063	NA	0.120947315498399	-0.039833117232498	0.0429901299251144	NA	NA	-0.074803701057571	0.0199779488943576	NA	-0.111630105933511	0.00579503056283242	0.116333871380311	-0.00460956312349501	0.0102758152293756	0.11226094396373	-0.12371834563785	-0.108184841187937	0.230778404029178	0.0149037248727651	0.129733181621727	0.0692902190115812	-0.0951962107380064	NA	-0.0961308247995554	-0.0702654071075124	0.168844081042223	-0.184334541733923	-0.0186584107327141	NA	0.0509309976802237	0.114819930671324	-0.0557367274395138	NA	NA	NA	-0.0676937189630688	NA	-0.0899434609651328	0.0991452991452991	0.0864770271581417	0.01485926984379	0.0024132730015083	NA	-0.0903301491536786	0.108246584283736	0.146018893387314	-0.0110573064133436	NA	0.0367643089624514	0.165295440713397	0.0493062722164889	0.189530135040971	-0.215369091406243	0.0988125920633661	0.0746572817161053	-0.0590458045566405	-0.00073068543656779	-0.0102923976608187	-0.0377098603723991	NA	0.00719571679324001	-0.0337713564958147	-0.0308708422640311	-0.158227796741729	-0.00575692625228229	0.0755403843948736	0.18471366063469	0.0212413890432466	-0.0654226314907429	0.0446130913003978	0.0750753706790858	0.108883067396999	0.208265107212476	0.0858066735466116	0.135319344111914	NA	-0.0515491342735925	0.259969834087481	-0.0586651142688294	-0.0966350012789641	-0.0635872738659116	0.0720249089289337	-0.0400638600019405	-0.129410706252812	0.0443816428955748	NA	NA	0.0948268106162843	0.0989025605743872	0.0790794986460621	0.0467296446243815	-0.0727534774593598	-0.138808005433392	-0.146869902610843	-0.0602418565266862	0.139946900937613	NA	0.0574419004032621	0.0920836530743652	NA	-0.0564317782893634	-0.00646079754438888	0.0127113157453715	0.0275141347587168	-0.133618762844769	0.0863020295837633	-0.0113751951522849	0.142581390630926	-0.0241020348760287	-0.175230434053963	0.0589628923994249	NA	-0.0221417797888386	0.0416173162922389	0.152079242853237	0.253038400063367	0.0678764785266333	0.111836857100015	0.0647988498143297	0.0550166265336544	0.0792823688179725	-0.101135543736163	-0.133646988259991	-0.0138495056142115	0.0811565363887345	0.0442796785830842	NA	-0.00121228158379861	NA	0.245515246134441	0.0734813403544054	0.113936475174865	0.163737397793125	-0.210492798108897	0.0114436417841991	NA	-0.182074038792305	NA	0.03596588252935	0.161131486332725	0.0558065853421891	0.0571938645003661	-0.0291198080671765	-0.0897568204069752	0.135356037151703	NA	-0.0311940232683267	0.0665802263325483	0.0451172677798065	NA	0.126631208488794	1	-0.0977541389925291	0.0335988286452683	0.102348530955342	0.0818491175147522	0.0555836045619327	0.0229624337364275	-0.0052933238072557	-0.0588775157116349	-0.0141818598784543	0.0330710133806109	-0.0179206689423408	-0.103554461820716	0.0262944440034223	0.108186605276389	0.0924943328658499	NA	0.0330540781314775	0.153774179037337	-0.279552627168726	0.0569031427235762	NA	0.13793266474381	-0.0903601386573523	-0.0951101232215783	NA	0.0299722156068905	0.065493547846489	0.149305037354573	0.111040900390746	0.105687950393833	NA	0.078658234323869	0.0787820733331569	0.0489026487788098	0.0353957291418592	-0.0624430860963369	0.17990526845016	0.157440307657026	0.164555582016882	0.101542695350745	0.172386017834934	NA	0.129170790223422	NA	NA	0.127007664964321	NA	0.0380965485609448	0.153876496167518	-0.0572400836177926	-0.0276513808402353	0.0202856059202808	0.00966261808367071	-0.0827696188686901	-0.125711059952546	-0.0519774549495912	-0.0758046448448925	NA	-0.0707230116518042	-0.0727545359124307	-0.063154013742249	-0.0203519356460533	0.0498118599666587	NA	-0.173261711342207	-0.0628075467703951	0.111772997098074	-0.0168234059255731	NA	-0.000451606643557108	NA	NA	NA	0.0953606237816764	NA	NA	NA	-0.219873162040345	0.0838312472987396	NA	-0.196279537456008	NA	0.0642431619521403	0.0254392139221861	0.0727538302770501	NA	0.0499822709110635	0.190836266130384	0.0459562682472899	-0.0389062651601351	0.0376460003704586	NA	0.202691998976829	0.0890144919866282	0.017168461626666	NA	NA	NA	0.000532401894630997	-0.0617854339216568	NA	-0.0696881973662159	-0.0415735668986443	0.0150011025552821	0.0713612588535189	NA	-0.155391848147266	-0.000147830625266213	-0.0395265186596456	-0.127214416130825	0.0875884028825205	0.123396575904316	-0.0433055489402239	-0.0171328270399478	NA	0.0160814303229164	0.0270096054616178	-0.177739320649537	NA	-0.0252239951311159	-0.0702830479920263	-0.0690026725940039	-0.0184812962521941	-0.0327266633148986	0.015246310850026	0.0027205772097413	-0.0334086599102079	NA	0.0141282315895319	0.0738440369400122	0.164509362899456	0.158392562603089	0.0341640425850952	0.0884005892055428	0.194531325800676	-0.0613098356751607	0.056034152752419	0.124077514046554	0.0106928457392854	0.216169281927796	0.124255334162455	-0.0351713370908417	0.185709119455249	0.00668589523078687	0.00893263828248348	-0.0970481507942808	-0.00675081368579821	0.0268148500965838	-0.0480206045531123	0.0158778545156254	-0.157831229657855	NA	-0.00222345728025697	-0.143386520600143	0.0327725296146349	0.183632434530267	0.0645010716837342	NA	0.0435761601086678	0.145832252829157	-0.0952332565954857	0.0674566254752013	0.157330228537659	0.0786924576398261	0.0649533839626719	NA	-0.0589914706323375	0.0605089395182274	0.0262297042708322	NA	0.137687103631376	0.11052860910446	-0.180735095657696	0.136583842713874	0.204621911742655	-0.168537835287061	-0.118424669012904	-0.0997895442477486	0.0471572596649996	0.078335758954954	0.0287645206530655	-0.131519144769919	0.0693943002302135	NA	-0.0135197986751519	-0.0767883005653903	NA	0.0472246478438429	0.139984652430473	NA	-0.011132456581373	NA	0.0971726954389493	0.044125144434742	0.170919001878754	-0.175101655597012	-0.0516062907394177	-0.0141808014253835	-0.1850394714791	-0.0461227981971016	0.0951192964815256	0.0596988701013469	-0.121797253314281	-0.132224780150477	NA	0.0729118926022951	0.00377303237984353	NA	-0.130225009481975	0.0565658490116694	-0.0595979642419271	-0.0080894040027167	0.0225845679821976	-0.0657066497314175	0.0120229684316372	NA	-0.0842271087472326	-0.0431591295987581	0.259529870427703	0.0101061099203514	0.238167817734381	0.0741453432475104	-0.0369668263166715	-0.0559025517539449	0.0531096469176965	0.031903892461168	0.082242156421723	0.204618383565752	0.0377223887276856	-0.0825540472599296	0.0796983408748115	0.071800164060226	-0.183254566783979	-0.0260471188025368	0.136557734204793	-0.0323886639676113	-0.0759270725834193	-0.0541515175570903	NA	0.0546856835401727	0.106161784551877	-0.153281292724017	0.181614670159562	0.138236793592831	NA	NA	0.0379176699919734	0.0761394688329673	-0.014984520123839	NA	0.0780951372901837	NA	-0.0824651372019793	0.207115274359856	NA	0.120645314196971	-0.127116685630618	0.188748996674693	-0.0356857452832685	0.144998544627028	-0.0444165718469124	0.10723418338001	0.173115644818431	0.245523008123627	NA	NA	0.134616884090568	NA	-0.208970036957653	-0.20569059652651	NA	-0.0288920667965096	0.0746424633731135	-0.0193806285447152	-0.0510167323789615	0.10251012145749	0.0722939387944168	NA	0.0118035158282836	-0.0579605373413423	-0.0706813791643513	-0.0442659186931633	0.223515299057095	0.111904950914239	-0.140452135870093	0.116530038016106	0.226285270743475	0.094025914459351	-0.297038977534334	NA	-0.0874709145916576	-0.109815211734716	-0.0761518174521271	-0.114314342921154	-0.106132500683584	0.0641916505693595	-0.00334083070925176	-0.08677833346564	NA	NA	NA	NA	-0.0813075495318597	NA	0.126331313452056	0.102647367539008	0.0594811815864447	-0.0504342303723109	0.228840023638785	-0.107042770324504	-0.165537120831238	0.129957220855054	0.0813428241292018	-0.119153943178711	-0.129418115424307	-0.0378298183870939	-0.314828751113581	0.0969740590793222	NA	0.0336087075405961	0.0348209891243947	-0.132550078060914	0.0839109840967426	-0.110045954504159	-0.00741552221428382	-0.0785742637135826	0.0276196272481102	NA	-0.0656639587908938	-0.0107655261834828	0.0173960290368959	-0.0499819180933732	-0.0244209820680409	0.079214627821439	-0.190879309888598	-0.0308980092261826	0.183136372857735	0.110973512211902	0.207522778792129	0.0658273133814929	0.00744692298871865	0.00203187707831671	NA	-0.199449604403165	-0.0847083520767731	NA	-0.00708634330925353	-0.0345779007857164	-0.115771832799697	NA	-0.0345073341977367	0.114910252000035	-0.0689973803286497	NA	-0.151052896192215	0.0301546223527648	-0.108834378555741	-0.231003148897886	NA	-0.0826267277041271	-0.0621749446517248	0.139527753521562	-0.0968699778606899	-0.0690764114912722	-0.245709295864095	NA	NA	0.243646370829033	0.0678246143261623	-0.103457436955889	0.0646728938989001	0.000786077813941591	-0.0724659310417824	-0.147326788565179	-0.0399371984511303	0.0220405211117285	0.179611724131848	0.0028599401974015	0.0315831811807044	-0.031538373334039	0.0620059449780812	NA	-0.04954795233433	0.0112545315022095	NA	-0.0803873938239263	0.16923218050153	-0.0506004075044323	-0.241301191641749	0.137513517327759	-0.184654547379006	0.0562119728683196	NA	0.0353495100244326	-0.0523581452374022	-0.0811131398128302	-0.104835895671809	-0.105630088292627	NA	0.0997274483342595	-0.124336482231219	NA	0.125911107582934	0.218684166424104	NA	0.0872024203293553	NA	0.113894137052032	-0.0258954071957168	-0.0339587026893528	-0.0339901034637877	-0.0612809046245579	-0.104964674128761	NA	0.00093673096769072	0.128910763585686	NA	-0.0576867508136858	NA	-0.0343598564032001	0.119527224295026	-0.0969116103481429	-0.251357201450081	-0.0248171963342242	-0.0146239404443739	0.162228749349492	0.073509918587318	-0.130288516666226	0.0734640522875817	-0.154067017720268	NA	-0.100514584601272	0.0151238831114992	0.0460864579750029	0.0200273433709966	-0.160147124976846	0.00475315992343856	NA	-0.0730364372469636	0.0085494782708405	NA	0.0558012930768349	-0.152240127720004	-0.0635128293332628	0.2102313602004	0.0248994028560592	-0.169892655217733	0.213504097095428	-0.110159914618119	NA	0.0490822329831618	0.0697901616787066	0.151132280172528	0.00945057798614473	0.0945883058576557	NA	NA	0.00982456140350877	-0.0195471584945269	0.0305691831388426	-0.190673617175165	0.112094061196228	-0.0416734143049933	-0.0981267144734637	-0.138720506646203	0.0538756141232921	-0.0285785857302885	NA	-0.0224134494103534	0.00384042055868681	-0.13044622617378	-0.0462917978707452	0.011171619344994	0.0232919654591481	0.0715997636121475	0.0780774964056698	-0.0978335229728419	NA	0.0577671932470694	-0.0287659319238267	0.12570294514567	-0.0018942781791079	0.108546832138163	NA	-0.0492699319943902	0.0825678071498505	0.037781835181216	0.0125430217071084	0.0909151208841611	0.0141880354394817	0.150956224145079	-0.0182897162463726	0.00128990147565999	0.0376138939606432	0.0093337919963307	0.03007276864862	NA	0.0379497764017888	NA	-0.0507411817628536	NA	0.0147827084049994	0.123727518897798	-0.0228763462199995	-0.166039533222196	0.174999338466831	0.114593774531855	NA	-0.0391768763285791	-0.155223906926693	-0.0868601871697847	-0.0572637224030413	-0.0550960105139672	NA	NA	-0.0937683575454473	-0.0959833470050188	-0.0693939474125233	NA	-0.0938322175473878	-0.0465514716907906	-0.0468619512582361	0.0186040768084112	-0.169505614211497	-0.0193135931835622	0.0748827322201935	0.0140481419738386	NA	NA	-0.0406008485265451	-0.0819468480149595	0.0380552688911822	-0.137424254452118	-0.0668977622537994	-0.0116175809055066	-0.0461570215130587	-0.0207537949952811	0.0972744919226356	-0.0172055090017473	0.0948874952590123	-0.000836883856609247	0.115195681511471	0.173830806276627	-0.137044269799688	0.0763924391168973	-0.0939295952299048	-0.192954230725129	-0.131730835384086	-0.0341291136337576	-0.0244968378714509	0.0373009446693657	0.0653573602180413	-0.0878717154878146	0.0287193599887098	0.0726956153581541	0.083614264419218	0.215246663667716	0.14039780194579	-0.237206036710681	NA	0.00119605197004578	0.0552625404637789	0.00851878313178623	0.154137594853942	NA	-0.051227364540058	0.0693053901722632	0.0456655464705	-0.223891755532622	NA	NA	0.0502461785433922	-0.0243909925643672	-0.124405987316204	-0.161835004807141	-0.109618339463541	0.0831393718081024	0.0715694212907835	0.0826616566554647	0.0699249380363931	0.0157568380478597	0.0258340169176083	NA	0.0474123468550713	-0.112870965750223	0.0717892267118273	-0.103599269667381	-0.0268402529702839	0.0269182256798356	-0.087037654467995	0.0419069796159579	-0.107668668907059	NA	0.059401797606132	0.0486034593774532	-0.0617723796671165	0.174515978231149	-0.00835931027310829	NA	-0.0811022024644316	0.0475531211134926	0.028779694352244	-0.0587790743827896	0.0694260538223387	NA	0.218495761777496	0.0304305257865629	-0.0816148465684069	-0.128294391080769	NA	-0.0901516234023974	NA	0.0358639182168594	-0.242434794880615	-0.0148208127155496	NA	-0.14782214460233	-0.058038510050894	-0.0227927284274034	-0.157831229657855	-0.0423455320049747	0.00907976325932982	0.00525698358515696	NA	0.0508537306060526	0.00429978919143006	0.0470866961269438	0.0225196475351274	-0.000249794924717525	0.0489389890009085	0.248795392200965	0.130801160770201	0.175935716616831	-0.164310373722138	-0.141605685798708	NA	-0.0240925087983912	0.175456076442899	-0.189813447646265	-0.0630324736076911	-0.12806788212361	0.0720026814144461	NA	-0.0576532331331093	-0.0896248665908109	0.341003237102308	NA	NA	-0.130432466283859	-0.0789524842775617	0.11262752154393	NA	-0.213601121960255	0.0982015118238029	-0.139586674075838	-0.205586515307878	0.165942508357369	NA	-0.0331479276370917	0.0398793363499246	NA	0.118509698076262	0.121597558501583	-0.00789006200770907	-0.246894763303432	-0.0374173745071578	0.0225916223439443	-0.088622158715038	NA	-0.201678706570347	-0.145487197128064	NA	-0.0715496635001279	-0.00703871292106586	0.0883127376006633	0.0754387729000732	0.0131703315604244	0.0376100129660501	-0.071116050558775	NA	0.0428811092588182	0.022426856482584	0.0552381960431496	NA	0.0700745327370714	NA	-0.0879715628941635	-0.323124553465111	0.00214865973379905	0.153151455813995	-0.100232330449049	NA	-0.0537838815238196	0.0410997327405996	0.00337752374904078	NA	0.0912160743739691	NA	NA	-0.165507131327565	-0.196593192382666	NA	0.0693212669683258	0.0227500374868796	-0.108937048503612	0.028090991682323	-0.0938777310294338	NA	NA	0.0547142617730853	NA	NA	NA	-0.031973397546153	0.141489067061822	NA	-0.0392354440651654	-0.146943981371226	NA	-0.117411739780348	NA	0.0545198592257416	NA	0.127881594383142	0.0146306439804892	0.0369449516198742	0.11150857007476	NA	-0.0296783184708881	0.0981224806611804	0.0600887336491052	NA	-0.0415195857920316	-0.0330441992361497	0.00513914247660378	-0.00287370008732238	NA	0.168365660254205	0.0307572349677613	NA	0.0622677357042682	0.0190482742804724	-2.71669621514823e-05	0.152510033253067	NA	0.175335220907976	0.0426743580923147	-0.0668705952916479	-0.154343273971757	0.117365863124377	NA	-0.113514691638635	0.145483316133471	0.0760840764555935	-0.238992705494253	-0.0598978592786642	-0.05018020163531	0.104683831247299	0.00325721291665564	-0.0117911672091239	-0.00252017676166283	-0.30894728021663	-0.0439116897321232	0.145564464202235	-0.061639014580191	NA	0.192482160655535	-0.0344244220405211	-0.0398297689776023	0.126085399521932	0.0243451262646309	-0.147725825372884	-0.300344526474557	-0.0210893246187364	-0.0523383874467466	-0.206687659319238	-0.153182856588429	-0.00480467130621929	-0.0420975011687086	NA	-0.0745376765191007	-0.0111275171337091	0.13627583287026	-0.252134106004075	0.111503444382701	0.0446328490910534	0.0905139671703139	0.00867896236317289	-0.10840358815591	-0.0471085708237411	-0.075591542959964	0.032925652492216	-0.125542413096593	-0.0620606317200744	-0.031085708237411	NA	-0.000650948638564738	0.143064398048918	NA	-0.045031885898759	NA	-0.182806841135014	0.157573672743951	0.0934106004075044	0.119980242209344	-0.259837174635936	-0.0295107300680056	-0.0538431548957865	0.0357778307004313	-0.0700872341739215	-0.19895001455373	0.0717236089477752	0.0587130974747074	-0.124181595265187	0.0924671659036984	0.146536829756644	0.121018937489526	-0.0645875120178526	0.224188475210147	NA	0.190160267435809	-0.293057077081845	-0.217104601624725	-0.0773312869907297	-0.0881042223457084	0.0210462808605223	NA	0.028060649360959	NA	0.0135492577597841	0.152175914900373	0.0396411844089863	0.182759210746827	0.113059017579141	-0.041217930302447	-0.136797297416492	-0.00203452339044777	-0.0995245781623491	-0.00273292582890106	0.0244844892522911	-0.0828324204175597	NA	0.0714526386353012	NA	0.199922380108139	-0.0508170375662636	0.0742850590528609	-0.133648046713062	-0.0581458179159443	-0.0583694530443757	-0.0134980991946936	0.184201176646997	-0.06578568089404	-0.117291771409418	-0.105279926021181	-0.0397830171204784	-0.0432060543515652	-0.0959050214777769	-0.0125366709886834	NA	-0.0673906485671192	-0.080045513482046	-0.0385645646286652	-0.170284282853942	NA	NA	NA	0.0629797218032512	0.0691716722676475	NA	NA	-0.025238107838727	0.0210551013027793	-0.0073336685101391	-0.0694934420011819	NA	NA	NA	0.146192479690932	NA	-0.0551697494112355	0.069795806761751	0.108671023965142	0.142638912495825	-0.102659716158168	0.027207362176829	-0.0890077884505129	-0.20367988850961	NA	0.00446349659971951	NA	0.0171098938900796	0.0141091794342568	-0.106756282359998	-0.0898457304649255	-0.0960154534148342	-0.178124244749632	-0.0545413811048486	-0.248148346444776	-0.0107168373422243	NA	-0.132644986019599	NA	-0.183587626683602	-0.0230269993737486	-0.0679996119005407	-0.00156227673255537	NA	0.1002594974112	NA	-0.162452082947439	-0.030209309094758	-0.0772296754959294	-0.134412602647897	0.0457855044851949	0.0109017138119305	0.134317341871521	-0.0372392015735669	0.141340177996525	0.145276212149277	-0.132999567798329	-0.0590750884249336	0.10591234244485	0.0088366718707276	0.0882404099741561	NA	NA	-0.137569615340513	-0.0811113757243788	-0.177511047603927	0.112292344738165	NA	-0.0455410018258315	0.122084446914168	0.211815511629753	0.0264288675434186	NA	NA	NA	-0.0803863353708555	-0.105179540102141	-0.293698852460462	-0.0149012551489332	NA	0.0803912748185194	-0.162164889347552	0.01680682349413	-0.0980042867349369	0.117227205772097	0.0580367459624426	0.0425572226191421	-0.0783551639279193	0.160675293059194	-0.0640095966411756	NA	0.0416293120937084	NA	0.0853882317659408	0.116347278452542	0.0973755656108597	0.149543542113202	NA	-0.0981478835348804	-0.177246434336218	-0.0403556402318012	-0.123925493345158	-0.103331128222769	-0.0589957044446209	-0.0547555414428479	0.0159985181657008	-0.107501786139557	-0.0956859216921136	-0.046745521420444	-0.162517707037831	-0.118390798514638	-0.0800451606643557	NA	-0.012361673414305	-0.249088230883897	-0.0953472167094458	-0.123244864297496	0.101998182988895	-0.119062563396929	-0.131403420567507	-0.0920864756158874	-0.206865126617449	-0.215265010187611	NA	-0.088284512185441	0.0405154666454976	0.0788191191906362	0.00900849408589347	-0.0442436911786757	-0.229707249521491	NA	-0.0893627230469336	0.045062228220123	NA	-0.0907376535859508	NA	NA	-0.0960574387199774	0.0947724766919813	NA	-0.0618295361329417	-0.137947130269112	-0.128145502015471	-0.166137969357784	0.115525566051882	-0.0382595503338537	NA	-0.0955329836498097	-0.225799440783961	-0.0486270981627019	-0.18581073095005	0.0736633942825893	-0.149268697132474	NA	-0.0922325421396629	0.0156675751722191	-0.131081298016283	-0.173975814347331	-0.141939615252309	-0.0609958279308125	NA	-0.0283333774355446	0.0161343529764582	-0.196610127631799	-0.257988057121184	-0.0572605470438288	-0.151124518183342	0.0950744886348601	0.148506963739162	-0.0112457110599525	0.00583842713873674	-0.148275868152029	0.00488299683346123	-0.0787937163169361	-0.00763885581223042	-0.0120589558360456	-0.174843040230037	-0.0715997636121475	NA	-0.121980718513226	-0.177601368932638	-0.0141525760101611	NA	-0.0887848076702566	-0.0641242623905163	-0.0837303414393198	0.0308849576958323	-0.022550695491872	-0.0421892337681811	NA	NA	0.0401132544785796	NA	-0.147334903372055	NA	-0.15064151076535	-0.0907415345805439	-0.0407973679800305	NA	-0.0565295087895707	0.0361186525892408	-0.221377576671694	-0.0568470447108218	NA	-0.167210182318541	-0.0299983505758548	0.0293734865773586	-0.0568278843781122	0.0996187804856535	-0.120281548516843	NA	-0.0508717243082568	-0.0685164898167994	0.00628297742848826	-0.112359027281628	-0.133410600407504	-0.0177724855124236	-0.14898538452718	NA	NA	-0.15179310770642	-0.225944801672356	NA	NA	-0.0419754262478721	-0.0839992033375161	-0.0133774355446182	-0.0542277261781906	NA	NA	-0.0122607675548852	0.0987642560397978	0.00237340460250677	0.040207456801884	-0.0272519912148395	-0.214824693710143	-0.0816151993860972	0.0769830559304243	-0.078761962724811	0.166518306827904	-0.217209760455291	-0.129284750337382	NA	-0.0652635107124271	-0.263210464572694	-0.127749287749288	0.0446723646723647	-0.277411376606423	NA	-0.111353144046642	NA	-0.169302038404206	-0.210493856561968	NA	NA	-0.212479161705168	-0.289303802492657	0.193526853836451	-0.0745133320984714	NA	-0.12585571520556	NA	NA	-0.144236105598335	-0.160106198124774	-0.00367988850960987	0.151206019069796	0.00927063762977076	NA	-0.314815696859041	-0.113280587088637	NA	-0.0932394838277191	-0.0581743448616514	-0.174095772362026	NA	-0.227966447037654	-0.129072706905524	-0.146927398939783	-0.175121060569977	-0.108156262955025	-0.201859702045461	-0.151794166159491	-0.090658269605638	-0.184948091697318	-0.133618410027079	-0.148419112134282	-0.168785513305637	-0.125737168461627	-0.0589265521773262	-0.130421881753151	-0.336538329231828	0.0955342100852937	-0.0312748185194006	-0.0197630829209777	0.0244954266006898	-0.130655799881806	0.0547752992335036	-0.129873250244767	-0.0961202402688471	-0.116041032697379	-0.167742231395482	-0.0848455981582917	-0.155901316892029	-0.117236379032045	0.0578215271713724	-0.0673451350850732	NA	-0.168151499916206	-0.0817298651354379	NA	0.0176909846259691	0.0369191959284839	-0.193707496493874	-0.0325869475095481	-0.148121334003687	-0.168457040035987	-0.0394711262822718	-0.118372804812433	-0.0705000308715479	0.108771577006871	-0.187788274104064	-0.0746528780796911	-0.0164543586215413	-0.0640251206195479	-0.141664417453891	NA	0.0313125700122604	0.0865278329055419	NA	-0.0739280075502986	NA	-0.0170841381986893	NA	-0.103040406445979	-0.019518227443924	-0.069755232727369	NA	-0.111694318753142	-0.0334058373686857	NA	NA	NA	-0.244423628200718	-0.105862595150521	-0.161212987219179	NA	-0.0962176179513641	-0.0711989627159906	0.0447517486526774	-0.0656357333756715	-0.133698146825082	NA	NA	NA	NA	0.0830282342356646	-0.0336496343926684	0.245651786580579	0.00535718380919619	-0.0362791846383178	NA	NA	NA	-0.0511077593430535	0.00403976255369444	0.126876769601228	-0.189429934816932	NA	0.00522911098762492	-0.121718927787039	NA	0.0722485953445706	NA	-0.093021795312817	-0.0267428752877669	-0.0282180060508234	-0.0701405096451536	NA	-0.153869086996022	-0.111676677868628	-0.10134723435033	-0.0352429590819684	NA	-0.0930426115565434	0.0952646573699205	-0.107982323833717	-0.0931121166415284	NA	NA	0.00772670741710989	-0.0142584213172448	-0.203003889815035	-0.157607543242218	0.0391938115777125	0.0337159641184409	-0.0636098541980895	-0.116671517909908	-0.133054254540323	-0.0667368773870322	NA	-0.264648196660581	-0.259090259585616	-0.190189904121793	-0.21207694953825	NA	-0.0797816058497173	-0.137205154666455	-0.226072874493927	-0.0957342577156819	-0.099274077602251	-0.214234782531996	-0.14224409691902	-0.226341368756229	-0.210557363746218	0.118277191218368	NA	-0.102340416148466	0.0298818942781791	-0.175104478138534	-0.00246407874890847	-0.113906485671192	-0.0783625730994152	NA	-0.24983902692881	NA	0.170500207280393	0.0238183694530444	0.104501433718914	0.0255535268538364	-0.0799757261215293	-0.0110611874079366	-0.271447699187637	NA	-0.0467381122489482	0.073994337276071	0.127942984661251	-0.203885228405352	0.247710830621047	-0.238929551127694	-0.404883349651152	0.09389819445547	-0.243370114577545	NA	-0.05915905903522	-0.2949605285209	NA	-0.150563185238108	NA	NA	-0.0152713609060358	-0.0198195337514223	NA	NA	NA	NA	NA	NA	NA	NA	NA	-0.0563710936466354	0.0234662573981459	0.0503297963359883	0.0454288058003228	-0.0197052208197719	-0.161267321143482	-0.158953909568761	-0.178290774699443	-0.0978307004313196	-0.0536854453882318	-0.0447404584865885	0.177257018866926	0.0493824808375892	-0.229650445873356	-0.03336067670433	-0.150935055083662	NA	-0.125802792552019	-0.226655023682887	-0.21394864738518	-0.270295043793496	-0.0263681829006906	-0.0568061178587494	-0.233510821228232	NA	-0.055553615058259	-0.0840468189075	-0.0199871221543048	0.0745207412699673	0.00397449128099283	NA	-0.205650728127508	-0.0348679138772018	0.0172566660492357	0.0932197260370635	-0.143596447125859	0.0277360570859023	-0.339616663579512	NA	0.0709985622679121	-0.160710927645912	-0.0251918887213005	-0.0150222716166989	0.0122512414772477	-0.0553299286426221	0.18802430913886	-0.130692845739285	-0.129154207791979	-0.115111005265804	-0.351902481190407	0.153135579017932	-0.0173498099194694	0.00331789755938363	NA	-0.0227069937286656	-0.191917652351089	-0.0569895880844285	-0.0700406622388047	-0.135458707099574	0.0569356019510818	-0.281823714641052	-0.127965917811119	-0.186266924223581	-0.0240438199571327	-0.151442054104593	NA	-0.00536917961066568	-0.174494103534351	-0.0207368597461477	-0.0287228881656126	-0.107010311096998	-0.149331498681344	-0.0500732978751555	-0.0578903266209768	-0.108685489490443	NA	NA	-0.007353779118485	-0.0849644977199157	NA	NA	0.00519065385938451	0.0355502632902014	-0.213832570365078	-0.226800031753592	-0.027430869783811	-0.158932373669216	-0.0348372187381475	0.0641782491579346	-0.180080971659919	-0.0978035334691681	-0.0430631631870022	0.0974401312481808	-0.013768004727757	-0.114837924373528	NA	-0.0153458054386847	-0.040744798144179	NA	0.0656293826572464	-0.0662789200250501	NA	-0.00415725084455735	NA	-0.0591580005821492	NA	-0.238740088028014	-0.148473798876276	0.0520353170507969	NA	-0.0979009111516852	0.0268836495461882	NA	NA	-0.120624134494104	-0.190373722138428	-0.127189366074815	-0.124178772723664	-0.0225168249936052	NA	-0.0602422093443765	-0.144599155001632	NA	-0.152799696576786	-0.0637852045901581	-0.031356319405855	-0.105978319352932	-0.219790622087325	-0.0432318100429556	-0.229929524666367	-0.274937771779877	0.224079101726161	0.0638600019404973	NA	NA	-0.182237040565214	-0.139217979589497	0.00827498610780344	-0.180846954817017	NA	0.133645929806921	-0.082962962962963	-0.306831785345717	NA	-0.0324041879459836	0.067039071651899	NA	-0.145239166291798	-0.0144983373466346	NA	-0.18115741843296	-0.0763391636456652	NA	0.0888910057950306	-0.22978204687183	-0.190142979368986	-0.0321773261711342	-0.0505989962336712	-0.0165344482372346	-0.117259312181913	0.00796097836345514	-0.102840358815591	NA	NA	NA	-0.142036992934826	-0.164661074506276	-0.136184453088478	-0.042729044834308	NA	-0.00185476259779665	-0.162176532331331	-0.346475792296226	-0.0361549928113396	0.0290326620976776	0.0269076411491272	-0.1450394714791	-0.0116694451059776	-0.0124364707646441	-0.26696126943805	NA	-0.0538964303670186	0.155530152681855	-0.0642996127825849	NA	0.032505799440784	0.0149548834378556	NA	0.0846227666602124	NA	0.0126093514328808	NA	0.0531678618365925	-0.0754027854956648	NA	-0.0561424677833347	-0.0542372570397943	-0.222914097712859	-0.113404778915615	-0.125749517080786	-0.18333253949353	-0.124598625775096	-0.0543833187796036	-0.127059529164792	NA	-0.295436479585086	-0.106868831203197	-0.108083935328517	-3.52817690278991e-06	NA	NA	NA	NA	0.0933534439416792	-0.156718795480405	-0.070683496070493	-0.0895677101249857	-0.198021768677002	-0.192773940885396	-0.191750063948206	0.047816675928131	0.14726539828707	NA	NA	-0.160450901008177	-0.0323255096010514	-0.130813862207051	-0.0721053513623173	0.2313873673626	0.0110767113863089	0.0955073959408325	0.0274725022712639	-0.107913171566422	-0.0431665387702539	0.0456475527682958	-0.0324952149100756	NA	-0.168943928448572	0.170447637444541	0.143316309879777	-0.127723896141401	NA	-0.0853014386141321	-0.041329064239281	-0.0716061143305725	NA	0.185563758566855	0.0214559021989363	-0.0566427632681503	0.00822135781888104	-0.116844398578145	-0.148002434442063	-0.156314819225036	NA	-0.209479505702416	0.14141038871689	-0.0748319264727933	-0.0640734566431161	-0.168425286443862	NA	-0.173052490451871	0.0487200699214162	0.0507048415407549	NA	-0.091591472396426	NA	-0.0852075891085179	0.221219514346449	-0.103412629109224	-0.014116941423443	0.0608088345549646	0.121440554629409	0.0467285861713106	0.0462533407425048	-0.142163654485636	-0.0830225891526201	-0.150980568565708	-0.0372907129563476	0.105293853033791	-0.0229751351732776	0.00733119878630714	0.0662768031189084	NA	-0.0459640302364761	-0.064595626824729	0.050478685401286	-0.184352888253817	-0.0196297178340522	-0.161900628897533	-0.0883804785971969	-0.14046201476542	-0.149135684863239	-0.035433480634719	-0.0343139901034638	NA	0.0115727730588412	-0.0742571864553289	NA	-0.11447416933485	NA	-0.0273349033720551	0.142865408871601	0.0505825946726819	NA	-0.0503086272745715	NA	0.00307410053540084	-0.122815132350736	-0.187811560071622	-0.321377400262849	-0.0966519450532269	NA	-0.119411852910305	NA	-0.0109034779003819	-0.14862675845455	NA	-0.0292150688435518	-0.0424379702398278	0.0307216003810431	-0.107880359521226	0.100188933873144	-0.0335157430354445	-0.222031347851781	-0.0838771135984758	0.0702029645685452	-0.015309465216586	NA	-0.0474998456422605	-0.174779885863477	0.0515353743836716	-0.0673045610506911	0.123785380999003	-0.13197569086114	0.170408827498611	-0.0297227734998633	NA	-0.0446963602177205	-0.0820632778527515	-0.148230367744558	-0.0740814832455699	0.172370493856562	0.113718433842273	0.0871667857426371	-0.279131362846533	0.0817729088936519	-0.197884152311397	-0.107677842167006	-0.0479793248833496	NA	-0.196397731382252	-0.0580289839732564	0.0519104195884382	-0.0399008582290316	-0.106548825558113	0.0389037954363032	NA	0.174164763582579	0.116252017676166	-0.0707512433075994	-0.0271715487814559	0.111557425489314	0.00603565222760269	-0.0728727298386741	-0.303001596500049	-0.0392241538990765	0.0735825990315154	-0.221123900752384	NA	0.142435676924841	0.0778598078907676	0.0115456060966897	0.141532463637727	0.286375062845651	-0.0522734689917352	-0.000121369285455973	-0.0904776269482152	-0.127273689502792	0.0105079692695792	0.0157282598149471	-0.0685193123583216	-0.0658505993490514	0.126031065597629	-0.172500683584275	-0.170841029169203	NA	0.110876487347076	0.124442680355993	NA	0.0521323419156236	NA	0.0201211928766108	0.0303380875517098	0.017947483086802	-0.14718954248366	0.00427791449463276	0.00633519444664955	0.0807599693048609	-0.082302841064451	-0.053876672576363	-0.125404108562003	-0.136921489243471	-0.0575089306977852	-0.0892321805015303	-0.200939906326903	-0.101189524842776	NA	0.0447097633475342	-0.146932691205137	0.143645135967117	0.0607072230601642	-0.00751713370908417	-0.115255307701128	0.278688929462923	-0.120256145643143	0.072615878560151	0.0552745362652483	NA	-0.201258853518915	-0.05598475827578	0.000973071189789456	0.0353706790858494	-0.012154041275616	0.122333183385815	NA	0.015057906203417	0.143946795092306	NA	NA	-0.205688479620368	-0.0830070651742478	-0.279368809152091	-0.262225750399125	-0.145234579661824	0.090121986716414	0.018888447866776	-0.0254822576804001	NA	0.0268423722440417	-0.0213719315886499	-0.0257182949836642	NA	-0.126420576327697	-0.0980275727024953	-0.0495747664787912	-0.0569627689132333	-0.0311407477970945	NA	0.103444735519039	-0.0655076605541002	-0.110551189436638	NA	0.0647215827401586	0.015696506222822	0.14438217212211	0.190568830321152	-0.0440958605664488	-0.112828627627389	0.023019943019943	-0.0125342012648514	0.011543489190548	0.0272689264639729	-0.118747144381819	-0.0538967831847089	NA	0.202701172236776	-0.0462843886992494	NA	-0.0362922388928581	0.0205262275850511	0.210915826519542	-0.174866326197596	-0.197157347869422	NA	-0.103292671094529	-0.00539246557822409	-0.211615816817055	-0.132048018487647	0.0230206486553236	NA	-0.259516816173163	0.0506056997697865	-0.048907941044164	-0.0629197427959038	-0.0150653153749129	-0.100833884610974	0.135733199262611	0.169013433533557	NA	0.0194522505358419	0.14804935919487	-0.122450318858988	-0.000921206989318444	0.183464140492004	-0.000838294832102882	-0.0632849091053425	-0.0786169546541064	-0.130095172571953	0.0546179425436391	NA	0.0654275709384069	0.0335508454393903	-0.0815661577271484	0.00365977790126397	0.155921427500375	-0.111410300512468	0.297738817684884	-0.0304763920862992	-0.00970866164859906	0.02560856641352	0.0436241433145458	-0.0140982420858582	NA	0.0342515413722844	0.0406696479761495	-0.0146823330671618	NA	-0.0935333809637215	0.0492635812759652	-0.214864562109144	0.11048979915853	0.00142150247413405	0.0223097210094114	-0.0105199650710487	0.0105009129157736	NA	-0.065119208277103	0.0295371913947765	0.0329327088460215	-0.0528944281266263	-0.113717022571512	0.0090095525389643	0.0469473331392836	-0.0720538463350048	-0.157828407116333	0.0211598881567922	-0.0600753318757848	NA	-0.063807784922336	-0.0713182150953049	-0.0763095269596818	0.0826669489208189	-0.101425559877572	-0.0578987942455435	NA	0.0772370846674252	-0.281844883702469	-0.181000414560786	0.0261187407936634	-0.0313746659257495	-0.0758247554532384	-0.238079613311811	NA	NA	0.033637638591199	-0.0302230689846789	NA	-0.0976729909237649	0.00342656540798956	0.0596794651283815	0.01286126326374	0.000402564984608328	-0.0499106489199368	-0.0272590475686451	-0.0991611759413617	-0.145845659901387	0.0231271995977878	NA	-0.105923632610939	NA	NA	-0.0420050629338555	NA	NA	NA	0.0580321593324689	-0.017817293359089	0.0649710248471858	-0.0130359080204281	-0.123586744639376	NA	-0.108309033014915	-0.017172342621259	NA	-0.0838510124854257	-0.0696963121730924	-0.0146659257495171	0.113279175817876	-0.0935887733410953	-0.015425895054378	0.0458052622758505	0.0134642286964268	-0.166929339437079	-0.090299101196934	-0.130922530055657	0.0716978469300451	0.0802021645365299	-0.0972175032856147	-0.106005486315084	0.00165930159738209	0.0219456131530435	0.0745537362999779	0.141028287158318	-0.0754391257177635	0.175125647199951	0.0633406598873332	NA	NA	-0.00413237756188667	NA	NA	0.0573251126811498	0.0163061751916241	NA	-0.0464897285949918	-0.0256664285147257
b2240	-0.035613064839071	NA	NA	-0.00958676228026073	0.141007118096901	0.0166155963059988	-0.084800437493936	NA	0.0280567708410973	-0.0257789773579247	-0.11093258535983	NA	0.146824023356531	NA	-0.020354052552195	0.00159614723082215	NA	NA	-0.111905303731929	-0.0171543489190548	0.0387284484602551	-0.172749772873612	0.077952598943311	0.0111479805597453	0.139276900143773	0.0028313619644889	-0.0173325218526457	0.126920518994822	NA	0.229988798038334	0.114135111534492	-0.0587109805685657	0.0425910931174089	-0.0880456546091221	0.0672304693357325	0.0343485662371111	-0.0422068746526951	-0.0298723682005416	NA	0.0107231880606494	0.0105644201000238	-0.101304543409807	-0.0666045707531776	NA	0.0756268247289919	0.0188009490795869	0.103308547890591	-0.0905637144646433	-0.00456052146454623	0.151813923950147	0.24058144355358	0.0294592186852249	-0.00189180845527595	-0.0807931341677472	0.0523525001543577	-0.0061026875887557	0.0697139530576063	0.0346449330969455	NA	NA	0.023500480714103	NA	-0.0012948409233239	0.0599250262408157	0.0992730191491801	-0.0952477221207871	-0.0643352473693031	0.0459971950993623	0.0599638361867464	0.0641768322263678	0.0723512908192616	NA	NA	NA	-0.0922237216974059	-0.0365339222331529	-0.13478376685807	0.141507413581717	0.076485582987131	-0.0166187716652113	0.0578719801010823	-0.0156432307515899	-0.110023021354291	0.00482019528459157	0.0344117206036711	NA	0.00461203284732696	0.0511264586806382	NA	-0.0938978416377797	-0.163378992662811	0.00823970433877555	-0.118568971448228	-1.72880668236705e-05	-0.008792922477133	-0.0419366200009369	0.0593414657810943	NA	-0.0196695862330537	-0.0573783932134102	-0.0692404717172519	0.128666966561703	NA	0.10990800278726	-0.0333412717313646	-0.0487040124191827	-0.0506184012066365	-0.128609821439834	-0.0747850017199862	-0.0552653630053011	0.0398613426477204	0.169353549786986	-0.0605219937727678	NA	-0.100514584601272	-0.0648545950093938	NA	0.066032300459545	0.0527670609404356	-0.146249636156757	0.108899649828442	0.256017923138666	-0.0272047136443421	0.0251245005424572	-0.0192140985949035	0.0484140005481025	0.0170509733358031	0.297518130200148	0.0931290518906618	0.0987589637744437	0.0265957503109206	NA	NA	0.0117834052199377	-0.0460275414805592	0.11648417171637	-0.343429564358357	-0.00801972321626168	NA	NA	-0.0911092027587587	NA	-0.120618489411059	-0.20027872597532	NA	NA	-0.105890114930363	NA	-0.138470006086105	0.0902860469423937	0.0583528706129325	NA	0.00776939835763365	-0.0782630785107565	0.0644661427323966	0.0603064221640073	0.0800857346987378	-0.0733081068684784	0.0676954830515202	0.0909235885087278	NA	0.0889492207139266	0.0196522981662301	0.0381501768498673	-0.0441695994637171	-0.00196448889947342	0.14333183385815	-0.0170537958773253	-0.0360964250747532	NA	-0.0667855662282907	0.00049994266712533	-0.123445264745574	-0.0421193758655059	0.0563735633704674	NA	0.0329252996745257	0.0934642286964268	0.0637439249203955	0.0747828848138446	0.0106476850749297	-0.0392470870489446	0.169884893228546	NA	0.0605763276970707	NA	NA	-0.0306725587220943	0.0182424386758752	0.0211863494835631	0.110628103693119	-0.0749430640452312	0.0100083794201441	0.0494452823864589	0.0905764159014933	0.0918352694204087	-0.0394249071648452	0.0264098153881436	NA	0.0786381237155231	NA	-0.0648648267224119	-0.191291400950844	0.0114164748220476	0.111595176982174	0.0377811295458354	-0.0207248639446782	-0.0108212713785469	0.033005389290219	0.0106861422031701	NA	0.0688121510412532	-0.273863113251226	-0.223957732440705	-0.293237014103887	NA	0.0179227858484824	0.0675550616107892	-0.033269649740238	0.043650957459007	-0.078712568248172	-0.0801294840923324	-0.0789359018461186	-0.056298413202438	0.0757954715849453	0.108159791131927	0.138846109743943	NA	-0.16558969066709	0.0334107768163496	0.0471932470694081	NA	0.0425124147724767	-0.0214520212043432	NA	0.065883058576557	-0.0471780759087261	-0.0568646855953358	-0.116318700219629	-0.0854499748617396	-0.000278725975320403	0.0928714949767581	-0.132348266342074	-0.174289469273989	-0.024568814847346	NA	-0.0895617122242509	-0.138728268635389	0.0189064415689803	-0.0995291647923227	-0.0763091741419915	-0.0495758249318621	0.091205842660951	0.0759560036340222	-0.0724038351282933	0.086836548384536	-0.00912739364751749	-0.090210543956674	-0.0504857417550916	-0.0845358242262267	0.049334144814021	0.00604500242959106	0.00452065306554471	-0.00210349906944334	-0.0317334815167633	NA	-0.0305554232489217	-0.0018103075688215	0.0368186428867543	-0.00129237119949194	-0.0035013627583287	-0.202774558316354	-0.0751702786377709	-0.0444712585889056	-0.155159694107063	-0.0374699443430094	-0.135009570179849	0.0634556728674376	0.0164712938706747	0.00505234932479515	-0.0181133074012331	-0.111677030686319	-0.076424898344403	NA	0.0661480246619566	0.0152618361745598	0.160717983999718	0.0516059379217274	0.010567242641546	-0.0480555335044499	NA	0.0864675010805042	0.14533054607358	0.03150168029425	-0.0222197524983903	0.0982621964665308	-0.00205798558739735	-0.0339569386009014	0.000467483439619663	NA	0.0456913021618904	-0.0894643345417339	-0.0735900082030113	0.0620249971333563	0.170930292044843	NA	-0.0919439697084794	0.0561498769548305	-0.0229941873285527	NA	0.138479179346052	0.00239739620544574	NA	-0.00808093637815	0.057726266394997	-0.0496379208453512	NA	-0.000956135940656064	0.0716491580887866	NA	NA	NA	NA	-0.00942058514813933	0.171702257151174	0.0801919328235118	NA	-0.212984043819957	-0.121004824781915	0.085057288772459	NA	0.0672982103322661	-0.0382757799476066	NA	0.0987748405705062	-0.0263798258844698	-0.235031974103182	NA	-0.0604006244873118	NA	-0.0665615269949635	NA	-0.0710017376271246	NA	NA	NA	0.0491323330951814	0.163866881885458	0.132453053196087	-0.13174777063322	0.0055300644774329	0.170510791811101	NA	0.073139460012525	0.0475517098427315	0.0650775757896501	0.118160055745195	-0.0189752410185847	NA	0.0789704779797659	-0.11573796230143	NA	NA	NA	NA	NA	-0.0105301967840668	0.0602510297866335	NA	-0.0213391195434539	0.134260185405696	-0.0990175791414181	NA	NA	NA	0.0738630890952872	-0.0302844592627874	-0.103313134520565	NA	0.0662785672073598	0.0103820133541496	0.0537267250579944	0.13747752992335	NA	-0.0420576327697071	NA	NA	-0.113222734974177	NA	-0.061449198662821	0.016791652333448	NA	NA	NA	0.0468711245181833	-0.0360650243003184	-0.0475107829906592	-0.245269724952002	-0.0103954204263802	-0.00657511047603927	0.0372286170428585	0.0981002531466928	NA	0.0458027925520186	-0.0330823035466998	0.0258191985746165	0.125585456854807	-0.117342577156819	0.121765499722156	0.154481578506346	-0.113571661683117	-0.0858239616134353	-0.0472740423204819	-0.0195785592689617	-0.0455815758602136	0.108416995228141	0.0888705423689944	NA	NA	-0.0682183588685137	NA	NA	0.119440078325527	0.0696405669780283	-0.0375376853395429	0.0505432510386071	0.0650239475007277	-0.088652501036402	-0.207469150503206	0.175603362352588	-0.03280428320676	-0.00186816967002726	0.0241831829447929	-0.0204369647094105	-0.0802543815546912	-0.129777636650702	-0.240091026964092	-0.187622449789632	-0.12202200894587	-0.165407989556596	-0.0450033076658464	NA	NA	-0.175700740035105	NA	-0.051591472396426	0.181588914468171	-0.0077535215615711	0.017118186615701	0.0131671562012119	0.191958596134759	-0.00797332698261491	0.0532525380822594	NA	0.18366065994549	-0.0595245781623491	0.142891517380681	0.12301024053346	NA	0.145466380884338	-0.10001922856412	0.0229934816931721	-0.0485043176064848	-0.00295908196836989	-0.137982059220449	-0.079105959972833	0.0424513773120584	0.0369978742734161	-0.110378661586092	0.0877312940470835	0.121651539608196	-0.0267566351776878	0.0490776463531882	-0.0234895433657044	-0.109140624310903	0.692287934517037	-0.11208312384783	NA	-0.011941820362873	-0.0293078598960952	NA	0.0108907774241467	-0.0123595565081633	-0.0493175623825779	0.0378104134141286	-0.135583957379623	0.00103975373325219	-0.12862462843887	0.00708352076773129	-0.000332354264242809	-0.0374515978231149	-0.0695449533839627	-0.011266527303679	-0.00303564340716043	0.153609413175977	-0.0408016017923139	NA	0.00816949361841003	NA	-0.173954998103605	0.0548906706182248	0.124963626698035	-0.0978829174494809	NA	-0.15532057897383	-0.122650013671686	-0.0263431328446808	-0.0628117805826784	0.00531660977481411	-0.0661924796909317	-0.12623464140492	0.0279657414022739	-0.00497684633907544	-0.132384606564173	0.121815952651866	0.128584760039868	0.0456630767466681	0.0838513579070855	0.0162878286717296	0.0771869845554056	NA	0.0670773464581514	-0.0573491042840888	0.00435377029804274	0.0496869625043	-0.0244799026223175	-0.134519153590361	NA	-0.162635548146384	0.0154855212440352	0.0763776207739056	0.00482831009146799	-0.050013318867808	-0.0378809769521844	-0.0384260802836654	0.123541583975021	-0.0688345610360989	-0.179494588658675	-0.0338800243444206	NA	NA	-0.0829679024106269	NA	0.00367530187963624	NA	NA	0.000258968184664779	0.00929533486809029	-0.104880350700784	NA	0.00106480378926199	0.0280472422887284	-0.0194106180483889	NA	-0.122586506487435	-0.115779947606573	0.121252855618181	-0.01712294814462	0.00613832217547388	NA	-0.010818801654715	0.00843622379226094	-0.0196166635795119	-0.00737353690914062	NA	0.0153743836715973	0.0469388655147169	-0.030525433745248	0.00825487549945754	-0.103169537720621	-0.0255524684007656	0.0146426397819587	-0.0616259603256507	-0.00192356204740106	0.109526254046378	-0.109495206089633	0.112377020983832	NA	-0.0108103340301483	0.137314175332751	0.134114824517301	NA	0.0514514037733852	-0.0439138066382648	-0.0548038774664162	0.0201430675734081	-0.0919929789279634	0.111773702733455	0.0535122119023048	-0.200464660898097	-0.239913559665882	-0.186148730297337	-0.0188916232259886	0.0134730491386838	0.0138844345655491	-0.0128584407222178	NA	-0.0109151208841611	0.0990585059934905	0.1150930115636	-0.0239485591807573	NA	-0.0208405881470897	NA	NA	-0.0691113404426098	0.150383790707117	0.0428864015241724	0.0235618709922115	-0.0603632258121422	-0.0634743722050224	NA	0.0677025394053258	-0.174038968713891	NA	0.0186259515052085	NA	-0.0165245693419068	-0.112364672364672	-0.176442715637762	NA	0.0364280737036155	-0.150008961572504	-0.0574824693710143	NA	0.213540084499837	-0.115276476762545	NA	NA	NA	-0.153591066656082	NA	NA	0.0412447408113043	-0.127272278232031	0.0154213084244044	0.0777402026937631	0.0800144655253014	-0.0313319749852258	-0.145666428514726	0.00538258668289628	0.0135739549981036	0.0571391777583728	NA	NA	0.00442186411226659	0.0737420726275215	0.10269993737486	0.155294470464749	0.0320750090409533	-0.00412973106471558	NA	0.041779259612077	0.0374106709710425	-7.19748088169141e-05	NA	NA	0.0459894331101761	NA	-0.027501786139557	0.0251534315930601	0.0816282536406375	NA	-0.0218584671835446	-0.0552748890829386	-0.00552230248824676	0.0203138313355032	0.103061928325086	0.0897726972030378	NA	NA	0.0132345443800552	0.10454693798347	-0.0169070237181692	-0.0880964603565223	0.0510693022148131	NA	NA	0.186958094078837	NA	0.116515572490805	-0.171543842008238	0.0737554796997521	-0.120819948312208	0.00901378635124765	0.0627355719615782	-0.00910975276300354	-0.117232145219761	NA	-0.0647392236246725	-0.0485886410344615	0.106764749984564	-0.0385068755347393	-0.150429467333492	-0.0583271149215422	0.0208053063780618	0.0103562576627592	0.138189868840024	0.085418926904995	-0.00575233962230866	0.119288366718707	-0.0114761010117047	NA	0.0745048644739047	NA	0.0220698049800217	0.160434671394424	NA	0.0371061893043317	NA	NA	-0.0358699161175941	NA	0.159502879874397	-0.00414066841311423	NA	-0.0580621488361426	0.0136695685921692	NA	-0.0122639429140977	0.0134285941097087	-0.12078360809011	-0.0839282721635663	0.0193365263334304	-0.0300050276520865	-0.092321283931914	-0.012322510650684	NA	-0.0427921992008679	-0.00717137237261076	NA	-0.1002340945375	0.149639861342648	NA	-0.0308443809372602	0.0266853660042515	NA	NA	-0.00793522267206478	NA	0.0875263069690314	0.0844945445564641	0.0012175738491528	-0.106510015612183	0.000592380954229048	0.029384774152576	0.0807358084143325	0.119756908611398	NA	NA	-0.0229003378229384	0.00942764150194491	0.0321092323569104	-0.0208187134502924	-0.00701930794810052	-0.0867702186587635	-0.0512136046501372	-0.0754747603044817	-0.00592451465516481	0.0957106189304332	NA	0.0125532534201265	0.00486076931897365	-0.200902154834043	-0.112474321464874	-0.0869392183324072	0.0440672862204659	NA	0.0338588552830039	0.106868831203197	NA	0.116945304437564	0.180500471893661	0.0407903260177761	-0.00867649263934094	NA	NA	-0.023454967232057	-0.0523517945189772	0.0213362970019317	NA	0.029960219805421	NA	0.203141488714244	0.0313799581911037	NA	0.0742818836936484	NA	NA	NA	NA	-0.000518994822400395	-0.14339498822471	-0.340889629806038	NA	0.0758071145687245	-0.00458206597658423	0.0190031136161167	-0.164513949529429	NA	NA	-0.0854521219169068	-0.00106515660695227	0.0733917246610745	NA	NA	-0.152381254796115	0.0242449260405917	0.0254981344764626	0.0718894269358666	0.0383481075741138	0.0641006236052676	0.170832914362326	-0.070870672106293	-0.027294329337673	-0.0509902710521906	0.0945318550272111	0.109928819030986	-0.0696702036640117	-0.176329108341492	0.0868598343520944	NA	0.0293078598960952	0.0405295793531088	-0.0124922159597082	0.0357316115830048	0.00318382683707761	-0.169280869342789	-0.00393497569968158	0.0928545597276247	0.000906388646326727	-0.0485558289892655	0.0232877316468648	-0.00911363375759661	NA	-0.0221026170252176	0.043592742540111	-0.0113166274156986	0.113206142555988	-0.0548557416668872	-0.0627994319635186	0.0891612641457843	0.098440722217812	NA	0.0845012480925794	0.0461591384192003	-0.0286403288260873	-0.00871142159067856	-0.0368428141482377	-0.0145904227637974	0.0024686653788821	0.0248934049553245	-0.0423208347666552	0.0771474689740944	0.0868891182203876	NA	NA	NA	-0.0775232198142415	0.0806484789147328	-0.0811159623543524	0.0520621311952581	-0.275670574122586	-0.0333560900743563	-0.152151231082466	NA	NA	-0.113673625995607	-0.000128425639261553	-0.0633318338581496	0.039403032468048	-0.0161117726442804	-0.156045619327353	NA	0.134187857779189	-0.115584486606158	-0.0511056424369118	-0.00937507166609334	0.0645063639490884	-0.0242438675875208	NA	-0.184092508798391	-0.0498887742231395	0.0536314642816191	-0.210285341307013	-0.0397939544688771	0.00912033729371191	-0.00523793142988189	-0.109834263889991	NA	NA	0.0015181745212705	-0.0298614308521429	NA	0.0376816349571768	-0.0334742840005998	0.0327718239792543	-0.015164104328191	0.125877237084667	0.0547562470782285	0.0774512450054246	NA	-0.0873827101690879	-0.00802448554770536	-0.0735804821253738	-0.106960916620359	-0.134828927522426	-0.0558365748458628	-0.112939059564447	NA	-0.0697227734998633	0.0639838409497852	0.0269404531943232	0.182564455381793	NA	-0.0867702186587635	0.0789418997468533	-0.0702146013601122	-0.047983558695633	NA	0.0805013539378864	NA	0.0493595476877211	0.109749940462015	-0.109750646097395	0.00476303881876637	0.0286046942393692	NA	-0.0399379040865109	-0.0675190742063807	-0.0359090788812151	0.0274555670221305	-0.206511956109479	-0.154642110555423	-0.00489816799414323	-0.055465057817999	NA	0.0163940267965036	NA	0.0134734019563741	0.114766302382401	-0.167226059114604	0.104841893572544	0.109682552283171	0.0227309853316045	0.118483942384871	-0.020165647905586	-0.102342533054607	0.0152480749384774	0.0455053712528885	NA	NA	NA	-0.0185105801204872	NA	0.100936201741155	0.0579958191103702	-0.0564709410529844	NA	-0.00813315339631129	0.107153907896942	-0.0101375106947862	0.188629391477689	0.0373739779312535	NA	0.0253033791114286	-0.0860582325597805	0.0991315392553783	-0.107889885598864	0.0649456219734857	-0.0353410423998659	0.0211235479346934	0.00761363001893135	0.0492865144258333	-0.0544792851913595	NA	-0.110345143905515	0.0580836707152497	NA	0.0936279361047163	0.141611494800349	0.165503603150662	-0.012854912545315	NA	0.1361364698826	-0.00286099865047233	0.0429851904774505	NA	-0.0910615402256269	0.0283877138637696	0.0494205851481393	-0.0484468083229693	0.0235689273460171	-0.0805535709560477	NA	NA	NA	NA	-0.05713564958147	0.0048851137396029	NA	NA	NA	NA	-0.0310214954177803	-0.0836502518236264	-0.0926266394997045	-0.0720277314704559	NA	0.0642957317879919	0.0727464211055542	0.00444197472061249	NA	0.0786155433833452	NA	0.123348592698438	NA	-0.0902281848411879	0.0740363225812142	-0.0183197057500463	NA	0.128806329549364	0.0798525222054634	-0.0584908223298316	0.051911478041509	-0.131867728647914	0.0277247669198134	NA	0.097659231033844	0.0566297090136099	-0.00633201908743704	0.00532401941591205	NA	0.0280139034879473	NA	NA	0.0231734187152144	NA	0.0523955439125718	-0.0949986412107508	-0.0814712497684634	0.0104663367821263	0.0189544247748582	NA	-0.066366065994549	NA	-0.129319326471029	0.126634031030316	NA	-0.0608501142247272	0.0065913400897921	0.0978384624205058	0.104453088477856	0.0331408712832861	NA	NA	-0.132108350312685	-0.0524085981671121	NA	NA	NA	0.414641934146578	NA	0.0454446825963854	0.148000859816788	0.139780723805492	0.0987127446570171	-0.0125606625916223	-0.0521563335185626	0.0393187090400713	NA	NA	-0.0121263440148889	0.0494234076896616	NA	0.144112266589047	0.22019563740926	NA	-0.087150203311194	0.0118095137290184	0.0535160928968978	0.0235985640320006	0.0852876787242112	NA	NA	-0.0305734169511259	NA	-0.0678782426150847	NA	-0.0433619997706685	0.0518627892002505	-0.124095154931068	-0.0627616804706588	0.192498743086978	0.0423151896836107	-0.0860797544388876	0.108612456228555	NA	0.0716604482548755	NA	-0.0890208427050532	0.0625136496343927	0.163117144293615	-0.024918102193644	NA	0.148127684722112	0.112246831256119	NA	0.0153306342780027	-0.0233223077805121	0.0901960784313725	0.0779822356292944	0.157292124227109	-0.075524507598811	-0.0218676404434918	-0.0246739523519709	0.0492004269094052	-0.0373884434565549	-0.128018885631996	NA	NA	0.0307967505490725	NA	NA	NA	0.0120825946212943	-0.080538752613056	0.0942337240789253	-0.0467790391010205	NA	-0.0678606017305708	-0.0688502553518033	-0.0187035713970699	-0.101286196889912	0.0548938459774373	-0.0674735607243347	NA	0.0196184276679633	-0.0337212563837951	0.0880241327300151	0.023637021160241	NA	NA	0.107670785813201	0.100231977631358	0.0775824931862084	0.110003969199016	0.0830172968872659	0.18492515854745	0.00301729688726593	-0.144738165171602	-0.0933213375318638	0.131494094713909	0.0466703712524146	-0.0598844522064336	-0.0249064592098648	0.057850105404285	0.0530676616125533	0.0814684272269412	NA	NA	-0.101924091273936	-0.0921298721917917	-0.028493203849241	-0.136903848358957	0.0260693463170243	NA	-0.0535436126767396	-0.0358501583269385	0.017296181630547	0.197958596844046	NA	-0.00142926446332019	0.00997203919804539	-0.0571296516807353	-0.165242870877546	-0.161419385567992	-0.0860532931121166	0.028854841981777	NA	NA	-0.19470067829201	NA	NA	-0.107141912095472	0.0711926119975656	0.0577985940215042	0.0614262655129528	-0.0481229216832932	0.0759210746826846	NA	NA	-0.015811524789853	0.0534822223986311	0.0383025940920678	NA	NA	-0.0914623411217838	0.115802175121061	-0.00610127631799458	NA	NA	0.117763135843631	-0.0913039259788486	0.0389260229507907	NA	-0.0217653233133109	-0.0650288869483916	-0.0280684113501451	-0.0716576257133533	-0.0372917714094185	-0.0292334153634463	-0.0211934058373687	0.0455018390622106	NA	0.138026161431734	-0.0633350092173622	NA	-0.0570358021751211	-0.0826104980903743	NA	0.014525504308786	NA	NA	-0.0980409797747259	-0.0413865735227964	NA	0.0724493486103393	-0.0684000599790073	-0.172509151208842	0.0652134106004075	0.072737247845607	-0.0906628562356117	NA	0.0156397025746871	0.190503559048451	0.0608878657175871	NA	NA	-0.0564861122136664	-0.0199638361867464	-0.0309272930944758	-0.082397749023136	0.131617228087816	-0.0408820442256975	0.00035987404408457	0.0697368862074745	0.124322722341298	-0.104883535311189	0.0345539061328535	0.00592663156130648	-0.117725031533081	NA	-0.0425357007400351	0.0759789434855695	0.076911786756988	0.0329228299506937	0.0719592848385418	-0.076297178340522	NA	0.0755971880430085	-0.0553489807978972	-0.0109556949185432	0.105316786183659	-0.0567200303423214	0.0728773164686477	NA	0.00997838991647041	NA	NA	0.123795965529712	0.0413121289901476	0.142891870198372	NA	-0.0251086237463946	0.00538823176594074	0.188551065950447	-0.209607578523987	-0.0697908673140871	0.116478879451016	-0.00386899879159941	0.0434103357942367	0.046888412585007	NA	0.0647431046192656	-0.0725626030889189	0.0272915067961508	NA	NA	0.147638679403385	-0.138806241344941	NA	-0.0977865982200348	NA	-0.0513007506196361	0.10113130992388	NA	-0.190501442142309	NA	-0.0600439258024397	0.0189607754932832	-0.1427637973768	NA	-0.117717622361585	0.117102661127429	0.0650394714791	0.0801562982367936	-0.0547438984590687	0.081021760031048	-0.0535051555484992	-0.024714526386353	0.0879549804627204	-0.0583292318276838	0.115995519215333	0.0799181462958553	0.00550854259832588	-0.123116438658234	-0.00671306219293835	-0.0925433745247987	0.107845783387579	-0.0253157299635479	0.0100016758840288	-0.106998315295529	0.00403305901757914	-0.0303063339595847	NA	0.0391013733428594	0.0243190177555503	0.0854245719880395	-0.00993605179363693	NA	0.095510571300045	NA	0.197166168311679	0.0667926225820963	-0.136689688020957	-0.0339251850087763	NA	NA	-0.0545226817672638	-0.0388166494668043	0.0568396355393259	0.0448734707558237	0.191684087040124	0.0473502509415822	-0.01358206980498	-0.0552480749384774	-0.00886101629135685	-0.225958914379967	0.140134247131151	-0.0699951487567587	-0.0536201930336862	-0.0840983302902808	0.0601765852539846	0.0202729044834308	-0.179944431213781	-0.0343235161811013	-0.0852432236952361	0.0499505173189384	NA	NA	0.0741471073359618	NA	0.0122729408477275	0.0230001852292874	0.0350513790761469	-0.185447328729062	0.0674428655852804	-0.195033738191633	-0.123190530373193	-0.0102094855036032	-0.127631446640735	NA	0.059107194834749	-0.00530390833796407	-0.00116218147177899	0.0718573205260512	0.0458253728841964	0.0880326003545818	-0.0910724775740256	-0.0203293553138754	-0.0459830823917511	0.0434068076173339	0.00848667672197084	0.0167362599560742	0.0273712435941538	0.0363924391168973	NA	NA	NA	-0.0207047533363323	0.114804406692952	0.0736711562717755	0.0594875323048698	NA	0.0308249759642948	NA	-0.0136237022924329	NA	0.0471322096089898	0.402181118961305	-0.0585804380231625	-0.107685956973883	NA	-0.133060252441057	-0.0673606590634454	0.00861227981971016	NA	-0.224131318744322	0.0127257812706729	-0.0940333236308468	0.000533813165392113	-0.0459439196281302	-0.141136249371543	0.46737865276565	-0.253307224824253	0.0796725851834211	-0.0720153828512962	0.116700801778201	-0.0976179513640814	0.103559048450689	NA	0.0372907129563476	-0.0886383883287908	-0.132059661471426	NA	-0.0857720974129643	0.0457795065844601	NA	-0.00639834881320949	NA	-0.109039718451483	0.010201900823115	-0.0538579732387782	0.152490275462412	-0.0736538682049518	0.0381515881206284	-0.0410058832349854	0.0305635380557981	-0.120222980780256	0.0632739717569439	0.116271775466822	-0.00959346581637603	NA	0.0718199218508816	0.0610886189833558	-0.127124094802113	0.0477933899605726	-0.0192673740661357	0.0546232348089933	NA	0.0216690040838648	-0.123473490160797	-0.059057099931827	NA	-0.0198865691125753	-0.0300568918525575	0.0402815485168426	-0.00918384447796212	0.0297883975902552	-0.089093875966941	NA	-0.0575516216383089	-0.0496661462605735	0.0215292882785143	0.00414384377232674	0.0566254752013266	0.209931112345973	-0.0415629823679359	-0.0158337523043405	-0.0694034734901608	NA	0.297621152974797	-0.0431432528026955	NA	NA	0.0220010055304173	-0.0153722667654556	0.0234376791652333	0.0708376774011449	-0.0331057688431787	0.101417092253006	0.143137784128496	NA	-0.105767334374146	-0.119491589708308	-0.0385717939897506	0.0385777918904854	NA	NA	-0.024580455664047	0.0401291348142094	0.0407469150503206	NA	0.0127021424854242	0.0517011986981027	-0.161759149003731	0.200418088962981	NA	NA	NA	NA	0.00475668810034135	NA	NA	-0.120521111728542	-0.175677454067547	-0.139069796159579	0.0884510421352527	-0.0372370846674252	0.0491460929851023	NA	-0.0174143755567904	-0.0329252996745257	-0.117712682913921	-0.191159447134679	0.0485011422472723	-0.104775563846771	NA	NA	NA	NA	NA	0.00979351344676422	0.0121538637947307	-0.046249812565602	-0.012136575727907	-0.0541455196563556	0.0194113236837695	0.061771674031736	-0.0452333447999083	0.0187356778068852	0.165327547123213	NA	-0.133583833893431	NA	-0.18261102731691	0.0655799881806074	-0.00138798479355755	0.00251594294937948	-0.18607640267083	0.0437508048653559	0.0517139001349528	0.0200068799449604	-0.0148169317209565	0.101335944184241	NA	-0.13740061566687	-0.137378388152382	-0.00201141365228053	-0.0686569112575305	0.0452188792746068	0.0162299665705238	0.0635590484506893	-0.0869614458468948	0.0207689661559631	-0.0194801231333739	-0.130421528935461	0.133150926587459	-0.0598812768472211	-0.106804618383566	0.001761618727563	0.0222215165868417	-0.0639217450362961	-0.177855750487329	-0.0238250729891597	0.106199888862428	0.00246513720197931	NA	0.0867561059511524	0.039723038113131	-0.0676700801778201	0.0409455514099477	NA	-0.0461584327838198	-0.230891658507758	-0.00779868222592681	0.114108297390031	-0.0172665449445635	NA	0.00224639023400633	NA	0.0457269367486086	0.0198551683381405	0.0225175306289857	NA	NA	NA	-0.0191435350568478	NA	-0.0136893275902841	0.0135841867111217	0.152901660889277	0.0912594709498734	0.00480149594700678	NA	0.030875781711695	NA	-0.0845629911883782	-0.0762936501636192	-0.0639542042638018	0.00140703694883261	0.023071807220414	0.0114912721723867	-0.0182226808852196	-0.0888578409321443	-0.0427015250544662	0.0591393012445644	NA	-0.25350656681926	-0.0836474292821042	NA	0.049842555105713	-0.190687729882776	-0.0548836142644192	0.198764432448643	-0.0638600019404973	-0.0796842281672003	0.00373845624619618	-0.119214275003749	-0.0536367565469733	NA	NA	NA	-0.00248665908108633	-0.00452594533089889	-0.0989988798038334	0.00608822206345426	-0.0251650745768393	0.0464939624072751	0.0688693075070784	NA	0.108349254231607	-0.0761246504899756	-0.0379197868981151	-0.0668487205948506	-0.00368024132730015	NA	-0.0389740061566687	-0.151681617316292	0.0294578074144638	0.0502006650613462	-0.0112873435474055	0.0840817478588376	-0.0403341183526942	0.188848491263352	0.115717851693084	0.154349991122225	NA	-0.0209557849713588	NA	-0.0324482901572685	NA	NA	0.138605488079172	0.0608719889215245	0.0583899164704118	0.0255203619909502	-0.110379014403782	-0.0446377885387173	0.00433048433048433	0.00774575957238496	0.00907941044163954	-0.0390378661586092	NA	NA	-0.101550457339931	0.214440475245429	NA	0.060579150238593	-0.0970552071480864	0.0536611009676025	NA	0.0881497358277544	-0.0319053600158559	-0.0420294073544848	NA	NA	NA	0.0879546276450301	NA	0.0313534968643328	0.0376410609227947	-0.201263440148889	-0.0803291789050303	0.189916823229517	NA	-0.0403672832155804	-0.0204567225000662	0.126771629929525	-0.0564712938706747	-0.0228527074347508	0.0527550651389661	-0.0178811533610295	NA	-0.00455240665766982	0.00619935963589214	-0.0166667548710892	-0.108120275550616	NA	0.0119153590361021	-0.120171116579785	0.0961777495523626	-0.151107230116518	0.0694729785751458	-0.183190001146657	-0.0338913145105096	-0.0634207439161	NA	-0.148900355463823	-0.00154904620580264	NA	0.0650548247867506	NA	0.0409589584821783	0.0319197692572306	-0.136694980286312	-0.020503294435183	NA	-0.0663625378176462	-0.000582854824340892	0.0960524992723135	-0.0474275180157533	-0.114985402168065	-0.120098436135588	-0.0205202296843164	-0.141265027828495	-0.0203360588499907	0.11663588332319	NA	NA	-0.164149841673061	NA	NA	NA	0.0696530981497448	-0.0702435324107151	-0.0979880571211841	-0.0467621038518871	0.032330096231025	0.0527832905541884	-0.0606920518994822	0.083663658895857	-0.0898718389740061	-0.0897638767607808	-0.134561491713195	-0.0421638308944811	NA	-0.00888677198274722	-0.0185747945784971	NA	0.00158238734090127	-0.0627175782593739	0.0280726451624284	NA	NA	0.0244530884778563	-0.0768514549319503	-0.00536847397528512	0.206135499633952	-0.0245744577633123	-0.0755199209688374	-0.0826172016264895	0.0870909299392272	0.0661981247739762	0.0192359732917008	0.0818106603865118	NA	0.146773570426821	-0.0519365280975188	0.0203261799546629	0.0991505914106533	NA	-0.0878512520617784	0.079123600857347	-0.0454743192823688	NA	0.0457572790699726	-0.101671120990006	0.0130870665855186	0.0810891482098912	NA	-0.137175870798162	NA	0.113826748873188	NA	0.0659624425568698	0.062444497367098	0.0495610109603709	0.126671275642576	-0.0980840235329399	0.126405757984705	0.125067167667787	-0.0375824931862084	NA	NA	-0.125012833743484	0.0183292318276838	0.1499210570418	0.0943141665123089	-0.057938662644545	0.0229525548410997	NA	-0.02406569465393	NA	0.0642078801831124	NA	NA	-0.0505051467280569	0.0215148227532128	0.0512884020004763	-0.000189110281989539	-0.0417637356337047	-0.151713370908417	0.0893415539855168	0.0697566439981301	-0.0842616848808799	0.105247633916365	NA	0.166284035881559	NA	-0.130516789711836	0.0228206010249354	-0.0248905824138022	-0.129160558510404	-0.090381307718769	NA	NA	-0.0428250112460639	0.0519763964965203	-0.0270201899923262	-0.037173577483175	0.0575057553385727	-0.0648969331322272	0.0644647314616355	0.0637657996171928	NA	0.0116669753821457	-0.13507484145255	NA	-0.137754138992529	-0.123120319652827	0.0197193335273831	-0.105150256233848	0.0235999753027617	0.114630114753954	0.0770490328385065	-0.167958861457313	NA	-0.0694288763638609	0.115246134441181	0.0453875261305602	-0.127308265636439	NA	0.0208998615190566	-0.296265953974932	-0.240580385100509	NA	NA	0.234091009323207	-0.063773561606379	NA	-0.0566307674666808	0.081746447566881	-0.137776366507017	0.0631201432439823	-0.0123546170604994	-0.18132112584125	0.0639827824967144	0.249364487135385	-0.0285231933529147	-0.0916860275374207	-0.132520794192621	-0.0966748696779657	-0.144668307268926	NA	-0.100677939191871	0.209091406243109	-0.0287115979995237	0.0412969578294656	0.0100987007488555	NA	-0.0381480599437256	-0.0180095790002911	-0.0198262372875376	NA	NA	NA	-0.12113783705115	NA	-0.0585818492939236	-0.0628735236784772	0.0273229075705856	-0.0677727501256913	0.132343326894411	NA	-0.0918289187019837	0.0409145034532031	-0.171256295590661	0.0884072927416581	NA	0.0329630511673855	-0.118042214636642	-0.0220288781279493	0.097895618886331	0.00608151852733896	-0.0418085434803701	-0.0642043520062096	-0.0818854577368509	0.0665791678794775	-0.0637661524348831	-0.0173067661612553	NA	-0.0242050576415901	0.0149354784648902	0.142824834837219	-0.0177153290465984	-0.199775607948983	0.0694779180228097	0.0475102579547388	-0.0540400271669622	-0.0342342533054607	-0.0948892593474637	0.037498522575922	-0.0626082047753874	-0.157100544221287	-0.0537115538973124	-0.105716881444436	NA	-0.0520575445652845	-0.022539405325783	-0.0678334347684193	0.0159681758443368	0.108274809698958	0.0204750690199607	0.0643737044975435	0.0754916955536151	0.0182607851957697	NA	NA	0.00511620932673564	0.0982840711633281	-0.0435334691681441	0.0450608169493618	-0.0252578656293827	0.0298533160452665	0.14239052881996	-0.00887407054589717	0.00173903839538514	NA	0.0213174231357928	0.071051484921454	NA	0.0632344561756326	-0.101843648840553	0.0457809178552213	-0.0414906547414287	0.00881867816852337	-0.0203618145413811	-0.070127102572923	-0.0570788459333351	0.101818598784543	0.0876878974711792	-0.150334206557117	NA	0.171250650507616	-0.157675637056442	-0.0158778545156254	0.0497275409248713	-0.0688393180034047	-0.110690552424299	0.0550797809002143	0.0116278126185247	-0.108905647729177	-0.0224243867587521	-0.12340151535198	-0.0884023532939942	-0.0342959964012596	-0.0514655164809964	NA	-0.179810713309165	NA	0.0234080424792499	0.0688911822038757	0.106217176929251	-0.103562576627592	0.0191971633457702	-0.0399883570162208	NA	-0.0752073244952502	NA	-0.0599306713238602	0.077626242579803	-0.109488149735828	-0.00746703359706456	-0.170739417674402	0.0900150829562594	0.100265495311935	NA	0.1641230275286	-0.0253838215448123	0.0597694336394027	NA	0.0404600742681238	-0.0977541389925291	1	-0.0565432686794916	-0.113005742107909	-0.0887163610383425	-0.0225037707390649	0.138584671835446	-0.029545306201653	0.033962233861875	0.074362326127032	0.125676131001208	-0.037602250976864	-0.0395663870586471	-0.0450244767272631	0.0736768013548199	0.0490839970716132	NA	-0.135584663015004	0.017403791026082	-0.0263336067670433	-0.0140943610912651	NA	-0.141704638670583	-0.0235410547484851	-0.0941310541310541	NA	0.0217596782302665	-0.169076235082427	-0.0642406922283083	-0.0315930600760322	-0.040870048424228	NA	-0.0816328402706112	-0.041651539608196	0.0012091062245861	0.120970601465957	-0.0493193264710293	0.081621197286832	-0.0210289927936987	-0.0167217944307728	0.0503502597620245	-0.102528467977384	NA	-0.0541120019757791	NA	NA	-0.0265435332927593	NA	-0.0391871080415972	-0.121651892425886	0.100986301853175	-0.0169010258174345	0.021619962424916	-0.0441244387993614	-0.00441974720612491	0.228072645162428	-0.0413294170569712	0.0619763082920978	NA	0.0960828415936775	0.072884020004763	0.0670914591657626	-0.0538974888200894	0.0243592389722421	NA	-0.00883032115230258	0.0988835084191121	-0.0185564464202235	0.124785619150944	NA	0.020193520503118	NA	NA	NA	-0.0299584557169696	NA	NA	NA	-0.0252000035281769	0.0267481675531211	NA	-0.0973903839538514	NA	0.0898386741111199	-0.0773044728462685	-0.141500710045602	NA	-0.104346184717702	-0.0231758884390463	0.0326151729247704	0.0756116535683099	0.0761451139160118	NA	-0.0287539361223572	-0.049133038730562	-0.0409596641175589	NA	NA	NA	0.325975320402565	-0.0137348398648708	NA	0.0671948347490143	-0.0437359865223642	-0.0556548737353691	0.012550078060914	NA	-0.14768207597929	-0.0501678574411773	0.0973949705838251	0.0293494923835481	-0.0227514487576407	0.117136531625696	0.0987797800181701	0.0934515272595768	NA	0.000269905533063428	-0.0194515449004613	0.0898446720118547	NA	0.00781032520970602	-0.00710927645912166	0.100288075644113	0.151456166812204	-0.157665405343424	0.0484588041244388	0.0677025394053258	-0.113875437714447	NA	0.0360925440801602	-0.232747126740935	-0.0465250103640197	0.16472987395588	-0.045367062704524	-0.107947042064689	0.0636225556349395	-0.0746922106674429	-0.0421306660315948	0.117908849549716	0.099615605126441	-0.102258915262011	0.0329591701727925	0.081965194534854	0.163900399566034	0.100469776754606	-0.18970619106842	-0.134611239007524	-0.0397124535824226	-0.0596381854586189	0.0504441092676387	-0.0447274042320482	-0.110053716493345	NA	-0.0577714321550488	-0.077292477044799	0.119983770386247	-0.0863563635080663	-0.0362280260732273	NA	0.202206169017315	-0.125680011995801	0.118164642375169	0.0838559445370591	0.0227592107468268	-0.0818018399442548	-0.0651329681670239	NA	0.0770469159323648	0.0367307912818749	-0.210702743219528	NA	0.106780979598317	0.111516498637242	0.0179615957944131	-0.054436947068526	-0.0202044578515167	0.072782761327653	0.124783502244803	0.0795660342409568	-0.0257197039859579	-0.0901265733463876	0.0842641546047119	0.0199751263528353	0.0397502050752825	NA	-0.0740557340862231	-0.117656584901167	NA	0.0329207130445521	-0.0873876496167518	NA	-0.0564346008308857	NA	0.169037777954187	0.0665498840111843	0.123871468515431	0.0592567895354273	0.0816120240268847	-0.0316992582008062	-0.0424125673661277	-0.0369481269790867	-0.0118370335088601	0.0122604147371949	0.00521746800384571	-0.0669856138586789	NA	-0.000125603097739321	0.0885403050108933	NA	0.00606528891358613	0.0778619247969093	0.132163389872368	0.0639492648161379	0.0761770506361351	-0.0330064477432898	0.0151302338299242	NA	-0.08049323913101	-0.0199546629267991	-0.0623432386899879	-0.17373342859411	0.094159985181657	-0.103108147442513	0.0782627256930663	-0.0379533045786916	0.044999073853563	0.0986181895160223	0.137445070695845	-0.0305638908734884	0.0814938372887584	0.0334418247730941	0.0586365360359168	0.0214823635257072	0.0197648470094291	0.181146128266871	0.0546553412188087	0.0477327053178446	-0.000334471170384483	-0.0511635045381175	NA	-0.0518800772670742	-0.00455346511074065	0.00448854665572932	0.00546832138163408	0.20595662106498	NA	NA	0.110039956603424	-0.126244520300248	0.1014354387729	NA	0.0459410970866079	NA	0.156700096142821	-0.0608603459377453	NA	-0.200324609944574	-0.0161389396064319	-0.15293094475757	0.13828654088716	-0.0790403358824412	-0.00572446702477662	-0.0612361021791877	-0.0213546435218262	-0.0430977393206495	NA	NA	0.0219156236493698	NA	0.172201847000609	0.0825745106859658	NA	-0.0836894219690249	-0.125199121483951	-0.0766447037654468	-0.136332636518395	-0.161022818484119	-0.038520638822351	NA	0.00868002081624373	-0.0355816640646362	-0.107580111666799	-0.0312808164201353	0.0284935566669313	0.0460000176408845	-0.0967313205084103	-0.219384156721618	-0.0424894816226086	0.00772353205789738	0.102392633166627	NA	0.059295599481358	-0.0321272260591146	0.249625572226191	-0.0487209476683161	-0.0200340469071119	-0.0420459897859279	0.0148165789032662	-0.060472952113819	NA	NA	NA	NA	-0.0610039481185071	NA	0.0193270002557928	-0.129818563502774	0.0714057138824941	-0.0823423566457622	-0.0195894966173604	-0.0999567798329408	0.0129992149806391	-0.0853787056883032	0.0938914909193547	-0.0552212607940162	-0.00204352006209591	0.0230083000361638	-0.0827315145581399	0.00822453317809355	NA	-0.0871417356866273	-0.202212166918049	-0.0149824032176973	-0.141680999885334	0.0112598237675637	0.168302858705335	0.0383223518827234	0.0724429978919143	NA	0.13626313143341	-0.0610946168840906	0.0521404567225001	-0.0405581575860214	-0.00276891323330952	0.248903707231881	0.156875446534889	-0.147038889329911	-0.0217501521526289	0.0992617289830912	-0.0965535003925097	0.0428966332371905	-0.192040080089616	-0.0533700263731223	NA	-0.0512774646520777	0.351373960290369	NA	0.0541635133585598	-0.101017535128958	-0.0124220052393427	NA	-0.134292644633202	0.0603932153158159	0.135727906997257	NA	-0.0287609924761628	-0.00874035264128143	0.0343905515422543	0.0459178111190495	NA	0.00296155169220185	0.126950861316186	-0.154123115733023	-0.09802086916638	-0.0166311202843711	0.0529392359732917	NA	NA	0.0462085328958394	0.000451959461247387	0.0442091150450284	0.149138860222452	-0.0440538752613056	0.127405996136646	0.032527321319891	0.0954505922926976	-0.186463090859376	0.0382030995034091	0.115190742063807	0.0118740793663394	-0.0135711324565814	0.0678002699055331	NA	-0.00760322122551225	0.0852188792746068	NA	0.0892911010558069	-0.112061249151032	0.0470669383362882	-0.0280281901334533	-0.0888126802677886	0.0587173312869907	0.0507373007682605	NA	-0.0769618868690076	-0.0859612076949538	-0.0628001375988992	0.0273705379587733	-0.0131142335476701	NA	0.0805807379181992	0.0388498143296905	NA	-0.049632628579997	0.0247932047312852	NA	-0.265371472925652	NA	0.183616910551895	0.00902225397581435	-0.0457982059220449	-0.0391281874873206	0.165084455734611	-0.0857403438208392	NA	-0.0535235020683937	-0.0553743836715973	NA	-0.0406590634454412	NA	-0.0664828486500313	-0.0198661056865391	-0.123782558457481	0.096283242041756	-0.0524096566201829	-0.143672302929269	-0.114980815538091	-0.0146260573505156	-0.00163072336446949	-0.0413671685498311	0.194583190001147	NA	0.199916735025094	-0.0831118520282607	0.0855007806091397	0.0310190256939483	0.0121566863362529	0.0841265557055031	NA	-0.167289566298854	0.0928905471320332	NA	-0.0826867067114745	-0.0222084623323013	-0.0417683222636783	0.0274252247007665	-0.0922131371666975	0.00850855141876814	-0.0173201732334859	-0.180391098409674	NA	0.0182262090621224	-0.0404865355948947	-0.116534271828389	-0.255050234200481	-0.0118282130666032	NA	NA	0.0268875305407813	0.155576018981592	-0.0181401215456943	0.00306104628086052	0.0231123812547961	0.187744524710469	-0.0612932532437176	0.0358575674984344	-0.00509080645303556	-0.0280564155486756	NA	0.124256392615526	0.129261464369823	0.0828842846180308	-0.0741643954027855	0.0457752727721768	0.084600742681238	0.0253481869580941	-0.0868337258430138	0.324174891729071	NA	0.0494047083520768	-0.0114997397969534	0.101569156677516	-0.034340804247925	0.0965383292318277	NA	-0.0260982773676272	-0.0472556958005874	-0.0815841514293527	-0.105883058576557	-0.0100623605267568	-0.0158002360174148	-7.76198918613779e-06	0.0589533663217874	0.000311538020516349	-0.0486098100958782	-0.0502758152293756	-0.261015585721468	NA	-0.128338140474363	NA	0.0285101390983744	NA	0.0423783440501707	-0.0180660298307357	0.304966438217212	0.0309816270187787	0.123396223086626	-0.095802704347596	NA	0.0386042532172563	0.080465366533478	0.0878907676430896	-0.149060181877519	0.0391137219620192	NA	NA	0.102530232065836	0.00159191341853881	0.0371612288640152	NA	-0.00825910931174089	0.344800613902781	-0.101405802086917	0.0851578418141886	0.0213553491572067	0.0986707593518739	-0.0315454296878445	-0.0859661471426177	NA	NA	0.135533504449913	-0.0145445564640611	-0.12761310012084	0.00954971642278144	0.011494094713909	-0.0528464449207483	0.110135217379799	0.0873954116059379	-0.0665017302622082	0.00206945234486628	-0.0502701701463311	0.136817103478651	-0.0906021715928837	-0.0130440228273046	-0.0301782611380135	0.0115547793566369	0.108053240189463	-0.0458440722217812	0.0325841249680259	0.106274333395076	-0.0632542139662883	0.0681305072636342	0.183056988877422	0.192747126740935	-0.158843463611265	-0.0314402900161414	-0.0816963474548614	-0.0168551595176982	-0.0281788432872024	0.123166185952564	NA	-0.0525042117611777	0.172910304922689	0.353570250412356	-0.0213705222028634	NA	0.00404823017826114	-0.157573319926261	0.0372409656620183	0.148356310585413	NA	NA	-0.0218154234253305	-0.188337611247828	-0.0352002681414446	-0.104991841090912	0.217088019193282	-0.183972903601387	0.0066601395393965	0.0112520617783776	0.0111860848702954	0.056633590008203	0.0702290668854136	NA	-0.108728180430967	0.152401718222152	-0.0495952299048274	-0.032156862745098	-0.0319843348945516	-0.0207523837245199	0.0841452550430879	-0.0125620738623835	-0.0356405846189128	NA	0.0688439046333783	0.0773902075450063	0.18808781632311	-0.0470083705997019	-0.0292489419217047	NA	-0.0807437396911081	0.0281361523466787	0.0497499448501801	0.0244809610753883	0.0102835772185617	NA	-0.0196575904315842	-0.0054729080116077	0.0851387896589135	-0.117853104354652	NA	-0.000172880668236705	NA	0.0897705802968961	0.0609633687033068	0.0177989468391945	NA	0.0391341853880554	-0.114674569782929	0.115223554109003	0.0518613779294894	0.0948793804521359	-0.0168787983029469	-0.053195028798744	NA	-0.188826616566555	-0.0350859552097942	-0.115403843948736	-0.0388734531149392	0.0444744339481182	0.0520399036807706	-0.115965176893969	-0.10393868028543	0.0617889620985596	-0.0246132677092429	0.0349379512704041	NA	-0.0482707522955201	-0.156525288783511	0.0428574704735695	-0.0583518173067503	0.157750081589091	-0.0307487673431946	NA	-0.0543025235285297	0.0241563688003316	-0.199026928810211	NA	NA	0.00124862180589735	0.114603653427183	-0.175275594718319	NA	0.00829544953383963	0.00371340619018638	0.153243541231157	0.119876866626093	-0.23461282668713	NA	-0.0914909193546964	0.114472758064089	NA	-0.208019193282351	-0.0664383936210562	-0.065541531052367	0.00102281848411879	0.00408845139495294	-0.00220405211117285	0.0433193088301447	NA	0.108311149921057	0.0727654732608293	NA	-0.0378809769521844	-0.0363934975699682	0.128496555617299	-0.0895557143235162	-0.137954186622917	-0.0158397502050753	-0.0395716793240013	NA	0.0238705864712057	0.130792693145634	-0.0451260882220635	NA	0.179792013971581	NA	0.0348142855882794	0.117743025235285	0.0169440695756485	-0.00486570876663756	0.154482636959417	NA	-0.094056256780715	-0.0487089518668466	-0.08671517909908	NA	-0.0551013027793214	NA	NA	0.103867763929683	-0.0510340204457852	NA	-0.08800508057474	0.15095763541584	-0.0361468780044631	0.103591154860505	-0.050350965397405	NA	NA	-0.0927240171822215	NA	NA	NA	0.123194411367786	0.147264339833999	NA	-0.0621537755903081	0.0142548931403421	NA	0.0257788032228841	NA	0.172938177520221	NA	-0.22546920342586	-0.105451915359036	-0.053675566492904	0.0140673717787632	NA	-0.0262129431169679	-0.182540463778854	0.0897007223942208	NA	-0.076827110511321	0.0976193626348425	-0.00353135226200242	-0.0395272242950262	NA	0.0607146322316601	0.0020068270223069	NA	-0.0242184647138208	-0.103563635080663	-0.147183191765235	-0.162216047912642	NA	0.0630643980489182	0.141787903645489	0.0401107847547476	0.0723417392148042	-0.0299471655508807	NA	0.0523382156543637	0.0513113351503444	0.110422058161996	-0.116684572164448	0.0451543136372858	-0.0117996348336906	0.115892849267462	-0.034288940047454	0.103654662044755	0.0128757287890415	-0.0879211099644536	0.0273066779568328	0.0574584777680753	0.0311238125479612	NA	-0.0347373713317986	0.0382182706640911	0.0532599519515188	0.181419914794528	0.0434378555740785	0.0693505508366189	0.0691762588976211	0.157746906229878	-0.0113709613400016	0.0463704762156775	0.113925537826467	0.0146500489534545	0.0370402123962495	NA	-0.0750993622820248	-0.0135743078157939	-0.139555978936784	0.037405025887998	-0.255548675610595	0.0244784913515564	-0.103708995969058	-0.111771938645004	-0.0729690490681203	0.161854056962416	0.121982482601678	-0.0071456166812204	0.0722030818625246	-0.0278870630573417	-0.039896271599058	NA	0.0287147733587362	0.0545625501662653	NA	-0.0738355693154455	NA	0.118734442944969	-0.0717680576504106	-0.10763162304958	0.0161149480034929	0.0591844619089201	-0.0507641149127217	-0.0493267356425251	0.0444345655491166	0.130506910816508	0.0840217688514902	-0.106138684355066	0.0117163698587847	0.14778404029178	0.0745708413819869	-0.165587220943258	-0.11845677542272	-0.150807687897471	0.0330685436567789	NA	-0.124755629647271	0.0523027528600284	-0.039850758117012	-0.0678796538858458	0.124215465763453	0.0266324433507096	NA	0.00035987404408457	NA	0.0951937410141745	0.0663688885360712	0.0688086228643504	0.0924470552953525	0.158866396761134	0.0844257525535847	-0.0795685039647888	-0.158610970743561	-0.0196057262311132	0.0159505349598229	-0.114951531669798	-0.00158203452321099	NA	-0.00830673969992855	NA	0.00908823088389652	0.0910753001155478	0.0569500674763833	0.0842119375865506	0.160365131349794	-0.161273671861907	0.036981291841973	0.018544450618754	0.00537164933449763	0.0998505817081669	-0.0669251115278871	0.0643437149938698	0.057917140765438	0.141600910269641	-0.155073606590634	NA	-0.12541257618657	-0.0435846277332345	0.0665082573900541	-0.124268388416995	NA	NA	NA	0.0423765799617193	-0.1675746429926	NA	NA	0.0120130895363094	0.0495687685780565	-0.232629991267762	0.0363984370176321	NA	NA	NA	-0.0388459333350974	NA	-0.0176804000952608	-0.0199246734231254	-0.0842941441083856	-0.184744355776452	0.114673864147548	0.0325717792218412	0.00769213128346255	0.0196568847962037	NA	-0.087554885201944	NA	0.00413819868928228	0.023336067670433	0.124101858467184	-0.0328198071851323	0.0620867402291551	0.00354581778730386	-0.185911283991779	-0.0752426129010096	-0.0796094308168612	NA	0.075695271360906	NA	-0.184047348134035	0.0872881550280931	-0.0127201361876284	-0.0784800613902781	NA	0.0274926128796098	NA	-0.0259268079701516	-0.0733747894119411	0.113841920033871	0.117491466222116	0.0163492189498381	0.0217318056327344	0.0737561853351327	-0.0294112354793469	-0.174091891367433	-0.129555008688136	0.146154728198072	0.031219778959717	-0.0931414005098216	-0.0746191774055551	-0.106880474186976	NA	NA	0.0282688117982236	-0.144574104945622	0.0627842608028367	0.0457346987377947	NA	0.0284141726866185	-0.00176585253984635	0.0219957132650631	-0.0140492004269094	NA	NA	NA	0.293601827595636	-0.0454630291162799	0.00157109717481235	0.197975532093179	NA	-0.104208585818493	0.0267206477732794	0.0387764282501125	0.077757843578277	0.0923027528600284	0.0371428823441207	0.0207202773147046	0.309691019907738	-0.0411805279916735	0.195445476436189	NA	-0.0555670221304896	NA	-0.00873788291744948	-0.0800663297257724	-0.0509698076261544	-0.144746985613859	NA	0.0282148306916109	0.0800804424333836	-0.0873340213278294	0.141961892853472	0.0155253896430367	0.115220378749791	0.118202746685719	-0.11092023674067	-0.0441914741605144	0.103183650428232	-0.0389725948859076	0.0921549222478015	-0.016302294197031	0.0304834484401048	NA	0.0992737247845607	0.0158291656743669	0.0181260088380831	-0.0116525098568442	0.0176902789905886	0.0399862401100791	-0.139515757720092	0.033674331630988	0.149169202543816	0.0396108420876223	NA	0.059919028340081	0.0499596905788856	-0.0484669189313152	0.0646573699205278	0.006109391124871	0.0743146957388443	NA	0.0601787021601263	0.059140006879945	NA	0.0507323613205966	NA	NA	-0.0829456748961393	0.0321321655067785	NA	-0.0697778130595468	0.222112495920545	0.00863662424033941	-0.0681488537835287	0.0303335009217362	-0.105893290289575	NA	-0.201691955023856	0.0251393188854489	0.048829615516922	-0.103504361708696	-0.0864886701419209	-0.00629215068843552	NA	0.0451282051282051	0.0469173436356099	0.0307445335309112	0.0773704497543507	0.00881162181471779	-0.133512211902305	NA	0.0409180316301059	0.0780418618189516	0.0227419226800032	-0.00144655253014386	-0.0105580693815988	0.102519294717437	-0.252235011863495	0.00308468506610921	-0.0503153308106868	-0.0876504987960096	-0.0658573028851667	0.0308126273451351	-0.181116844398578	-0.110283753627407	-0.0364524181242447	0.0435228846374357	-0.0791655861624902	NA	0.174094008273575	-0.0402025173542201	-0.231732070246002	NA	-0.0773552785936687	0.0272876258015577	0.00306069346317024	-0.0653527793524721	0.0534751660448255	-0.0341541636897674	NA	NA	-0.0977936545738403	NA	0.00980656770130454	NA	0.0587434397960714	0.00522840535224436	0.0371947465445917	NA	0.0629119808067177	-0.0403824543762624	0.118723505596571	0.0713961878048565	NA	0.093326629797218	-0.138818359590397	0.0194354934098502	0.0736491216205917	0.0350923059282192	-0.051841972956524	NA	-0.179388390533901	-0.0095066726645674	0.0787725472555194	0.0283234985402168	0.0683577218561739	0.0863387226235523	-0.0517996348336906	NA	NA	0.0159720568389299	0.057168461626666	NA	NA	0.0288887124800437	-0.103050127111417	-0.0882781614670159	0.101114021857056	NA	NA	0.0860070739946901	0.0454041085620033	0.041664241045046	0.145101214574899	0.0522138428020781	0.0335526095278417	0.025982905982906	-0.121361876284477	-0.0769417762606617	0.0555656108597285	0.0559812350366699	-0.0111169326030007	NA	0.0811300750619636	0.08266836019158	-0.0170153387490849	-0.0428433577659584	0.0807906644439152	NA	-0.0317518280366578	NA	0.165938980180466	-0.0153514505217292	NA	NA	-0.103089095287238	-0.0529956868037363	0.00225168249936052	0.0185437449833735	NA	0.182274439240384	NA	NA	0.0342317835816288	0.196453123759625	-0.00902613497040742	-0.0100108491439761	-0.101579741208224	NA	0.0240409974156104	-0.0325858890564773	NA	0.0676820759792896	-0.0683192647279335	0.0404953560371517	NA	0.0519855697564676	-0.0450664620324063	0.0386222469194605	0.0801344235399963	0.0890014377320879	-0.110059361576389	0.165896289239943	0.177523043405396	0.163030351141806	0.0684293438473005	-0.0128796097836346	-0.120866873065015	-0.013761654009332	0.0204415513393842	-0.000711280463602445	0.00992970107521191	-0.101468603635786	0.0155723143958438	0.020823300080266	-0.155812406834079	0.0727026717119596	-0.0273871203902164	0.0584767096222205	0.0813583481075741	-0.11465093099768	-0.0579506584460145	0.0376322404805377	-0.0311633281292724	0.0710518377391442	-0.153754421246681	-0.129051185026417	NA	0.12034152752419	-0.178124597567322	NA	-0.00502377109188255	-0.0208148324556993	0.155671632575657	0.0998452894428127	0.0472384077337638	0.0201116667989733	-0.0655372972400836	-0.0855304172951232	-0.0412408598167112	-0.0864844363296376	-0.0369393065368298	0.109357264018529	0.00950737829994796	0.068937048503612	0.184001129016609	NA	-0.000231095587132739	-0.122161008352959	NA	0.0481338590316919	NA	-0.087091988392298	NA	-0.0152286699655121	0.0936836812997804	0.0206634736665696	NA	0.12682843357766	-0.0409536662168241	NA	NA	NA	0.0347878242615085	0.0599825355243312	-0.0489696841399628	NA	0.0638113130992388	-0.0956869801451845	0.00223968669789103	0.0329468215536327	-0.088881479717393	NA	NA	NA	NA	0.0759055507043123	-0.0401093734839865	-0.0827318673758302	-0.0825335838338934	-0.232105704180008	NA	NA	NA	-0.107972797756079	0.295496105774744	-0.043434680214866	0.0549404179125541	NA	-0.10847944395932	0.120618489411059	NA	0.125042117611777	NA	0.112393603415275	-0.0156795709736886	0.118010813862207	0.000608610515731259	NA	0.117851340266201	-0.0296179866458504	0.00246901819657238	-0.100755911901423	NA	0.0241373166450566	0.0727862895045558	-0.160741622784966	-0.0191897541742743	NA	NA	0.0948045831017967	0.126478085611213	0.109482151835093	0.00741340530814215	0.221706755576725	-0.0300452488687783	-0.0160500295484816	0.0905750046307322	-0.0885177246787154	0.108078290245473	NA	0.0857498698984767	0.0620553394547203	0.0802176885149021	-0.0861609025076517	NA	0.0366672840976247	0.0941243505949388	0.00548490381307719	0.023896342162596	0.0310345496723206	0.0895151402891341	0.102430384659487	0.011978513402662	-0.0270572358498055	-0.0604419041570744	NA	0.101241389043247	0.00967884769742355	0.0736154110767114	0.000461132721194641	0.000275903433798171	0.00351406419517875	NA	0.0703476136293474	NA	-0.130257115891791	0.0159036102070158	0.0655103124650768	-0.0731186437687986	0.0244060088433927	0.00561756326462209	0.0274904959734681	NA	0.0393187090400713	0.0845520538399795	-0.0704531061187408	0.0855745195064081	-0.170852319335291	0.037580729097757	0.00691981335944184	0.0343111675619416	-0.00352747126740935	NA	-0.0844497367097986	0.111372901837298	NA	0.0627937868804742	NA	NA	-0.033754068428991	-0.0349892831626578	NA	NA	NA	NA	NA	NA	NA	NA	NA	0.0574817637356337	-0.0770649096345691	-0.172145748987854	0.0290002028701719	0.0410873841214398	0.003231104407575	0.200756282426706	0.121607790214601	0.188224356769248	-0.210999797129828	0.0554213084244044	-0.0575043440678116	0.00608539952193203	0.101020525169132	-0.029828618806947	0.0346918578497526	NA	0.057220325827137	0.123327423637021	0.0204546055939245	0.0822312190733243	0.0902116024097448	0.163195822638547	0.0229132176896809	NA	0.0649152796521218	-0.00278302594092068	-0.092991452991453	0.0006012013442354	-0.0900119075970469	NA	0.00665696418018399	-0.0961541107671139	0.0449196898732502	-8.25593395252838e-05	-0.0651308512608822	-0.0199825355243312	-0.0672773940885396	NA	-0.105934922777028	0.0285366004251453	-0.0321081739038395	-0.0456210914415249	0.000584618912792287	0.0219501997830171	-0.121764794086776	0.0728519135949477	0.061656655464705	-0.0299799775960767	0.0549037248727651	0.0362241450786342	0.178947721238743	0.107215650992741	NA	-0.0434540851878313	0.120463955262717	-0.0301204016935605	0.0580494473992926	-0.12191015497517	-0.136515043264269	0.182690764114913	0.00777645471143923	-0.00214195619768375	0.00426521305778272	0.0217776719324707	NA	0.0389284926746227	0.0192514972700731	-0.206065641731276	0.0906042884990253	0.169239589673026	-0.00709445811612994	0.00587406172545491	0.0941483421978778	0.0655161281786669	NA	NA	-0.089753997865453	0.114316107009605	NA	NA	-0.0763024706058762	0.0376350630220599	0.080852407539714	0.0229239766081871	-0.021580799661295	0.0222825540472599	-0.0723512652924418	-0.199268626504427	0.00335494341686292	-0.0912679385744401	-0.00532613585245164	0.0303606678838877	0.0206715884734461	0.0415531034726081	NA	0.056639940726628	-0.00432730897127182	NA	-0.0179944078396091	-0.0580886101629136	NA	0.131400598025985	NA	-0.136679103490249	NA	0.159299304067106	0.0963054695562436	-0.0120561332945234	NA	0.00949820504000071	-0.0163389872368201	NA	NA	-0.10288940047454	-0.00717454773182327	-0.0519319414675452	-0.10014483166186	0.0355015744489429	NA	0.00350594938830233	-0.093772944175421	NA	0.101520115018567	-0.0173826219646653	-0.101910684201706	0.0377098603723991	-0.166992684941978	-0.0449786104275268	-0.0226149083115027	0.0666116271069832	-0.165343071101585	-0.187724766919813	NA	NA	0.126611097880448	-0.0212036375503868	-0.0815721556278832	0.0986670634689977	NA	0.0746526950861316	0.0997719033632346	0.13085020242915	NA	-0.0389242588623394	-0.0639625011212991	NA	0.190914591657626	0.0436026214354388	NA	-0.0123087507607631	0.0242495126705653	NA	-0.0799326118211567	-0.0827438631772997	0.0885985199297893	0.0123934270064301	0.133664276326815	-0.027683840067741	0.139297010752119	-0.111338325703651	0.0235269420408739	NA	NA	NA	-0.0459735563141136	0.106397819586674	-0.0381600557451951	-0.0468862956788653	NA	0.187313028675258	0.0248972859499175	0.107934693445529	0.0496968413996278	-0.0375302761680471	-0.0357884152311397	-0.109599640125956	-0.0970495620650419	-0.0784020886807265	0.0283884169952281	NA	0.117531687438808	-0.056785301615023	0.0520473128522664	NA	0.0355509689255819	-0.0649413881612024	NA	-0.289369584239351	NA	-0.0541677471708431	NA	0.0534218905735934	0.0588859781429441	NA	0.104466142732397	0.127697434812296	0.0180254557963536	0.00836389616575375	-0.00158909087701657	0.0270166618154234	0.205813729900417	0.117856279713865	-0.0518236264366295	NA	-0.120785372178561	0.0733250421176118	0.183664893757773	-0.099882335300292	NA	NA	NA	NA	-0.0680433612941353	-0.21345576107186	0.0998290598290598	0.0190556834519683	0.149620116749149	-0.0655298880685878	0.158436311996684	-0.227326082929798	-0.0130270875781712	NA	NA	-0.090658269605638	0.118826881179822	0.0189265521773262	0.0756285888174433	-0.225020772141515	0.248762227338079	0.118129360606141	-0.140338528573823	-0.0914542263149074	0.0591336561615199	0.165271449110458	-0.0474670335970646	NA	0.119475007276865	-0.0767445511717958	0.00400765614387905	-0.0615174743120035	NA	0.0195157577200921	0.00358991999858873	0.0180561509354079	NA	0.0691505032062308	0.210401771144805	-0.072756300000882	-0.0531604526650966	0.111029257406966	-0.112244008714597	-0.1014354387729	NA	-0.186334665220114	-0.0387729000732097	0.0659984299612783	0.109340319123601	0.184757922962257	NA	0.0679159941079446	0.00894375282860586	-0.0362093267356425	NA	-0.0742487188307622	NA	-0.0567771868081466	-0.0837409259700281	-0.068183429917176	-0.0551305866476145	-0.11085708237411	-0.0817094017094017	-0.133324512891076	-0.0362343767916523	0.134263713582599	0.0916701507413582	-0.0138682049517963	0.0506494491633811	-0.0398059502703466	-0.0615748017605603	0.114281530875958	-0.133794466054528	NA	0.157388443456555	0.0455893378493998	-0.120382807193953	0.0492060719924497	0.0623425330546074	0.1009672496979	0.114497102484719	0.207272983867411	0.224219170349201	0.0357460771083062	-0.0545763100561862	NA	-0.0892854559727625	-0.0125162075626472	NA	-0.0791645277094193	NA	0.130713309165322	-0.100926322845827	0.0935520885530146	NA	0.0208225944448855	NA	-0.0744505305496018	-0.022916214619001	-0.0271976572905365	0.00840094202323305	-0.0130189739196259	NA	-0.00897250668148501	NA	-0.103949970451518	-0.041670595439002	NA	-0.0916048794686566	-0.0187596694098242	-0.0798094784472494	0.0601370696726734	0.0150787224471435	0.0696716210801182	-0.0262178825646318	-0.0322418918084553	-0.136027284805667	0.081850175967823	NA	0.113021618903972	0.0358730914768066	0.0836029742531291	0.0734033676448537	-0.0887040124191827	0.178847873832394	-0.0596353629170967	-0.103783440501707	NA	0.0464477473867455	-0.11666163901458	0.342464814591202	0.0249480916973177	-0.0947576583489896	-0.17147010311097	-0.192560486182777	0.131105642436912	-0.234632584477786	0.0455579370749649	0.113417127534775	-0.0344307727589461	NA	0.0778869748529191	0.101097792243303	-0.129600169352491	-0.132360262143544	0.161091265116033	0.00532154922247802	NA	-0.08163796332795	-0.27194411367786	0.00253817068774495	0.150215306995493	0.0526647438102546	0.0594123821368403	-0.0114662221163769	0.134603477018338	-0.0244506187540243	-0.27079392800755	0.105423689943814	NA	0.0225806849955457	0.117781129545835	-0.168565002249213	0.00861863053813518	0.014038615896201	0.132833037848518	-0.245217468003846	0.0530867137678283	-0.0068450160091027	-0.116044208056592	0.0749797570850202	0.0140121545694301	0.150163442795022	-0.154368324027767	0.0386434159808773	0.122511003501716	NA	-0.252669330440228	-0.203859825531652	NA	0.0881585562700114	NA	-0.0528570294514567	-0.0461704285852893	-0.192543903751334	0.0570799043864059	0.136072257062969	0.0991442406922283	0.0836026214354388	0.0209245587573761	0.0677565205119385	0.0458416024979492	-0.0943007594400783	-0.0190652095296058	-0.00715867093576072	-0.0723032820865638	-0.126479496881974	NA	0.0983362881814894	0.0127970504441093	-0.0521386926340487	0.055912783466963	0.116411491272172	0.103676889559242	0.0208395296940189	0.169413528794334	-0.133408836319053	0.0947527189013257	NA	-0.0687874538029337	0.0432064071692555	-0.0691889603344712	-0.105448739999824	-0.00783131855303458	0.0540640187699011	NA	-0.169571591119579	-0.0899667469326912	NA	NA	0.142044754924012	0.0446674252247008	0.0561375283356708	0.166764926393409	0.0422629726654494	0.0271937762959435	0.188577174459527	0.0677434662573981	NA	0.0569260808945766	-0.0833556490522435	-0.0893749031405103	NA	-0.0630121810307569	-0.0284180536812116	-0.0136960299189401	0.105940215042382	-0.080346466971854	NA	-0.108608575233962	-0.0231430763938504	-0.101972780115195	NA	-0.00907235408783396	0.0879002937207272	0.010801160770201	0.0256674869677966	-0.0848748820265848	0.0502197172166212	-0.0497797535568433	-0.131354731726249	0.0462589858255493	-0.14501371578771	-0.022675945771921	0.120175350392069	NA	0.0123242747391354	0.145789561888633	NA	0.0213539378864456	-0.00492145396170164	0.0882795727377771	0.0513864853183739	0.0177206213119526	NA	-0.0573296993111235	-0.00703377347340196	0.198087022483307	0.0592112760533813	-0.081004119146534	NA	-0.107395940832473	0.136715090894657	-0.184739929260053	0.101405096451536	-0.176238787012781	-0.00568812680267789	-0.147112628227179	-0.143751334091891	NA	0.06158715037972	-0.107098868337258	0.140085205472202	0.0928739647005901	0.173439178640417	-0.0546863891755533	0.000607904880350701	-0.0668617748493909	0.180732978751555	-0.006754341862701	NA	-0.0535076252723312	-0.0278221446023304	-0.0881102202464432	-0.0104670424175068	-0.0445933335097422	0.0442779144946328	-0.0952267378676353	0.139346405228758	0.260544420677272	-0.00678186164254276	0.0533414481402098	-0.0541455196563556	NA	0.0905548940223863	-0.134258421317245	-0.0275487133222826	NA	0.0190221657713918	-0.107738526809734	-0.122091150450284	-0.064251629576707	0.122387164492428	0.048056944775211	0.0626085575930777	-0.230660210102935	NA	0.230859552097942	-0.00377232674446297	-0.0461252679209336	-0.161568980268671	-0.0347003254743193	-0.0552134988048301	-0.0983754509451104	-0.000754147879490524	0.128472211196669	-0.161886516189922	0.119147779378493	NA	0.161292018381802	0.0821380752030907	0.0760322122551225	-0.12972506681485	0.0297887504079455	0.126905700651831	NA	-0.0104945621973486	0.0532260767554885	0.0675293059193988	-0.0271835445829254	-0.00669224594921189	0.148482972136223	0.0497871627283392	NA	NA	0.112888253817046	-0.0920568389299039	NA	-0.0132454817284539	-0.159646829492031	-0.00581690525962972	-0.0267121801487127	0.0773588067705715	0.0357855926896175	0.00562779497764018	0.0617251020966191	0.0679092905718293	0.0213962760092791	NA	0.0775196916373387	NA	NA	0.243736692157745	NA	NA	NA	-0.205947447805033	0.112679738562091	-0.19490354846392	0.0875721732687677	0.0593097121889692	NA	0.0319525813024265	0.0600178172933591	NA	0.100382992457022	0.198814885378353	-0.0774039674349272	-0.112321275788768	0.0501696171046016	0.0241076799590731	-0.0505298439663765	-0.122980956665167	-0.147670785813201	-0.109487796918137	-0.106195655050144	0.134458468947633	0.134218552918243	0.18115706561527	-0.0402282730456105	0.00328120451959461	0.251111640337646	-0.242350316420164	-0.10998456422605	0.104232577421432	0.026290210191139	-0.0644246923363319	NA	NA	0.0580649764992528	NA	NA	-0.0389397828407116	0.0461443200762086	NA	0.0742621259029928	0.0129265345364417
b2241	-0.0565319785134027	NA	NA	0.0522632372787172	0.0537761195346335	-0.157059970186905	0.0534959822885519	NA	-0.0826445522871015	0.0556467589284927	0.018644298025103	NA	-0.046024714879204	NA	-0.105448034364443	-0.0222719695165516	NA	NA	-0.0638039039277429	0.0268070881073977	0.0513679669205163	0.145698534924541	0.123840420558687	0.161609907120743	-0.00594533089889127	0.036275656461415	0.12768895592425	-0.0382461432616231	NA	0.0480890511850264	-0.0677180633836981	-0.183290554188387	0.142925035061258	0.233885316609775	-0.0544101329240648	-0.0186411226658905	0.0826838841699523	-0.15993684563344	NA	0.270099229975391	-0.0412461520820654	-0.00455558201688233	0.0946719236502518	NA	-0.0568322263678301	0.00242703289142918	0.0776530567242642	0.00572376138939606	-0.268378890917591	0.0462769795277535	0.0329810448695898	-0.0763973785645612	0.011656038033747	-0.00837765605567463	-0.00462755682569924	0.00675963412805518	0.0452636871212723	-0.0142231395482169	NA	NA	-0.149947871186261	NA	0.173814576662874	-0.164323780794369	-0.133275824049818	-0.150647155848394	-0.0705279034690799	-0.0573184091450345	-0.0394781826360774	-0.0374025561641661	-0.112712237556476	NA	NA	NA	-0.0758805006483025	-0.05379235389311	-0.0401757032097589	-0.0952410185846718	-0.0816028507669374	-0.0273447822673829	-0.210492798108897	-0.0450833972815397	0.0308944810492798	0.0994028560592028	0.0560041632487453	NA	0.0763465728171611	-0.0310292574069664	NA	-0.134376968061179	0.0211239082052735	0.018215624531414	0.00454358621541284	0.00492568777398499	-0.0875076076314466	0.0404150935774034	-0.0339311829095111	NA	0.0954657634533796	0.0327111422217939	-0.0528340963015886	0.0412997803709878	NA	-0.082930150917767	-0.0213726372240304	0.0487950393832747	0.102890811745301	0.0892847582126928	-0.000860875164280737	-0.00322016705917635	0.0662708052181736	-0.019198221798841	0.12856182689	NA	-0.0429887186543533	-0.04308574351918	NA	-0.205575930777169	0.00836460180113431	0.155287061293253	-0.0290453635345276	-0.157580376280067	0.0572171504679245	0.15915217909026	0.00392439116897321	0.00939236056136479	-0.137731205842661	-0.0582872516637343	-0.100549160734919	-0.110878604253217	-0.0773591595882618	NA	NA	-0.01308883067397	0.0168373437094674	-0.0638123715523096	-0.0283227929048362	0.0447455782898556	NA	NA	-0.0178081263821649	NA	-0.0509775696153405	0.0870905771215369	NA	NA	0.11941855644642	NA	0.215396611186085	0.0807691425648082	0.145266333253949	NA	-0.0762036816525981	-0.0427304561050691	-0.0518162172651337	-0.0182533760242739	-0.0436315524860416	0.0310246707769928	0.0905961736921489	-0.107032185793796	NA	0.0836297883975902	0.103436620712163	0.0140587265045469	0.168923465022536	-0.195125470791105	-0.162275321284609	0.0885431275524155	0.087602868407822	NA	-0.00795850863962319	-0.0166131265821668	0.00367530187963624	0.0954329514081836	0.108056062730985	NA	0.115796177220326	0.0871149215421661	-0.0403916276362097	-0.155280710574828	0.036470411826449	0.0367346722764679	-0.00840517583551639	NA	-0.056438834643169	NA	NA	0.0160500295484816	0.160502412390957	0.157210270522964	-0.0835299409912413	0.0950519083026823	0.0323943090506558	0.142679473948824	0.0987427341606908	-0.106270099582793	0.171884311079358	-0.0487851604879469	NA	-0.0459672055956886	NA	0.0843156659874926	0.192994804759511	0.0486517954010214	-0.137195275771127	0.107840138304535	0.168123274500983	0.0264980198107133	-0.0536688629567887	0.0437973768004728	NA	0.0319398798655765	-0.00184523668291716	0.00436647173489279	-0.0498175050497032	NA	-0.0543102855177159	-0.291648628862251	0.0154583542818837	0.0745059229269756	0.00661850705194358	0.00715126176426486	0.0739572914185917	0.122914274121704	-0.172913833099592	0.00148042302841064	0.00210738006403641	NA	-0.0352588358780309	-0.105209176788124	0.0012528556181807	NA	0.0127543595035855	-0.0591382427914936	NA	0.0126799149709366	0.126629091582652	0.0226597161581682	0.124926393409366	0.138743439796071	0.15221049103402	0.00031118520282607	0.134622529173613	-0.0775101655597012	0.15868365119417	NA	-0.168693780706165	0.0560267435809231	-0.00990006438922848	0.0515932364848773	0.0841801839944255	0.0478985296322758	0.085345540825417	0.0346216471293871	-0.00789006200770907	-0.0573981459430376	0.101709225300557	-0.0503026293738368	0.110570594409604	0.0909581646423752	-0.0950868372540199	-0.0328485647242788	-0.00479867340548455	-0.0655948065235991	-0.0509733358030572	NA	-0.0707392412655571	-0.0358653294876205	0.0524597567322026	-0.0759602374463055	0.0364439504996781	-0.166478085611213	0.105055348275163	0.22152434883085	0.102214460233036	-0.140273257301121	0.0581577624302082	0.0397671403244159	-0.0992522029054537	0.0363179945842485	0.157045857479294	0.102306898467889	0.175558907323613	NA	0.125575577959479	-0.089008678345698	0.0431263175535621	0.0770324504070634	-0.0756769248410115	0.0701129898653119	NA	0.179608548772635	-0.108778280542986	0.00910728303917159	0.161768675081369	-0.0226618330643098	0.0370553835569315	0.0365208647561589	0.0824157427253402	NA	0.0805892055427659	0.0926880297778131	0.0930214424951267	0.042774558316354	-0.0919245322960493	NA	-0.215397039999675	-0.0813837509812742	-0.0479750910710663	NA	-0.126457975002867	-0.279555802527939	NA	-0.0210610992035141	0.00735589602462667	0.0711933176329461	NA	-0.0345415575136937	-0.170009790690905	NA	NA	NA	NA	-0.155022095207854	0.147331728012843	-0.0498534924541117	NA	0.120643186649379	0.0200008820442257	-0.0483836539564094	NA	-0.0694098242085858	0.0609316151111817	NA	-0.173734839864871	-0.155540031577183	0.00124756335282651	NA	-0.0353445705767687	NA	0.0475009040953313	NA	0.0753713847212299	NA	NA	NA	0.025597276247431	0.00455699328764344	-0.0572069187549064	0.103561870992212	-0.0407973679800305	-0.0853787056883032	NA	-0.179503761918623	-0.158791952228485	-0.117613541142953	-0.158660704047701	-0.147192365025182	NA	-0.087329787515546	-0.0991089589232004	NA	NA	NA	NA	NA	-0.0828091344500013	0.0316237552150865	NA	0.0733412717313646	-0.0160546161784552	0.175602303899518	NA	NA	NA	-0.0634087481146305	0.0136995580958429	-0.00919548746174133	NA	-0.141141541636898	-0.0107824614326162	-0.0841389043246628	-0.0595277535215616	NA	-0.0084856182689	NA	NA	-0.0677526454934286	NA	-0.0367646617801417	0.075983523413864	NA	NA	NA	-0.160350347966447	-0.057981706402759	0.160962486659081	-0.0518222608754145	0.247445864535648	0.306061584327838	0.00731990862021822	-0.171683557813589	NA	-0.158411614758364	-0.0429710777698394	-0.0443160188051829	0.0394937066144496	-0.0520561332945234	-0.0478251435526977	-0.0214114471699611	-0.0383664540940083	-0.112132518324469	0.0968925581928678	-0.189248233706438	0.0827939632893193	-0.173927478323763	0.166794210261703	NA	NA	0.0650821624196237	NA	NA	-0.145399698340875	0.0437109364663544	0.00350171557601898	-0.0143854356857453	-0.111980101082268	0.0568075291295106	0.0865814611944643	0.0287497023100738	0.117940603141842	-0.162651072124756	-0.181434380319829	0.0625252926181719	-0.0476134529385303	0.0721113492630521	0.0742878815943831	0.090630397008106	0.153764137295842	0.0958101135190918	0.174797173930301	NA	NA	-0.0160292133047551	NA	-0.00538082259444489	-0.182059220449313	-0.0252878551330564	0.0590609809267624	0.081246857717446	-0.0286498574307691	-0.115316345161546	-0.0500620077090665	NA	-0.162049517962831	-0.0364859358048213	-0.214615825637497	-0.00391733481516763	NA	-0.0583080627662671	0.0969394829456749	0.151739479417498	0.0565266862480485	0.12504564578868	0.113312693498452	0.0361609907120743	-0.0986196007867834	0.225793090065536	-0.0188471681970134	-0.256605717410671	-0.0116666225644554	0.163828424757217	-0.228749349492384	0.0210649801981071	0.0665953974932303	-0.0386945745459677	0.00735201503003361	NA	-0.0582992423240101	-0.19075617651469	NA	0.0605050638604488	-0.101105201414799	-0.118062678062678	-0.143481781376518	-0.0336775069902005	0.0881232745009835	-0.053934887495259	-0.0635428188369365	0.0910721247563353	0.0303839538514461	-0.0547823555873091	0.131978160584972	-0.00264366295326048	0.132677798064795	0.0174411897012516	NA	-0.0946059467421697	NA	0.148068058532455	-0.0728222769089642	0.0480915251507438	-0.0848551242359292	NA	0.127289213481164	0.151945524948621	-0.0305543647958509	-0.0397830171204784	-0.161959196634119	-0.025182362643663	-0.0100330766584637	0.0296105774743546	-0.0726603335891262	-9.98474063489543e-05	0.0590376897497641	-0.0819161528759052	-0.0246079754438888	0.0575269243999894	-0.0789401356584019	-0.184272093002743	NA	0.0512390075238372	0.0643468903530823	-0.130095172571953	0.024288322616496	0.140581267144735	0.0553673273177917	NA	0.0642752683619557	0.0396284829721362	0.0121559807008723	-0.161826890000265	0.058562091503268	-0.149430640452312	-0.156709269402768	0.0885448916408669	-0.08237182418846	-0.170335441419033	-0.0565030474627998	NA	NA	0.0480728215712736	NA	0.0669101108729592	NA	NA	-0.0897709331145864	-0.0800194049729653	0.0967471973044728	NA	-0.0593792172739541	0.150407945454385	-0.115200268141445	NA	0.0337392500859993	-0.0153824984784737	0.162386811674737	0.058187751933882	0.176881620844469	NA	0.249489031780053	0.0288248524781033	0.0324161837474531	-0.0702664655605832	NA	0.0267026540710751	-0.0733839626718884	-0.0943660307127799	0.0802963668598344	-0.00191862259973715	0.0365967205595689	-0.118660351230011	-0.0367717181339472	0.146196007867834	-0.236835225318197	0.190484859710866	-0.028739823414746	NA	-0.211111993155337	-0.0655993931535727	0.0122459492118935	NA	-0.074158750319741	-0.0220818007814912	0.0303327952863557	0.0128450336499872	-0.0414853624760746	-0.0627313381492948	0.102037698570206	0.0617759078440193	-0.0511246945921869	0.15982323833717	-0.105072283524296	-0.00940894216436012	-0.094084129378247	-0.128554770536195	NA	0.0887925696594427	0.10116941423443	-0.184447796212502	-0.155707619980066	NA	0.0164151958579203	NA	NA	-0.0274333395076429	0.112363623822571	-0.131416122004357	-0.107999964718231	0.0238832879080557	0.137088372010973	NA	-0.07896306880827	0.138187399116192	NA	-0.0978031806514779	NA	-0.131522320129131	0.0277395852628051	-0.0765042823247158	NA	0.0140806012013442	0.0239090520349841	-0.0152494862092385	NA	0.0212569130216189	-0.112444056344985	NA	NA	NA	-0.00499625131204079	NA	NA	-0.0782764855829871	0.197721150538488	-0.033862736277597	-0.171591472396426	-0.147450627574467	0.00270928704365237	0.161476189216127	-0.196374798232383	-0.0633985164016124	-0.192041138542687	NA	NA	-8.67931518086317e-05	0.00291568539246558	-0.0615472819807185	-0.119629894242897	-0.154808287687545	0.12714455822815	NA	-0.103170948991382	-0.088059414499043	0.0185793795700916	NA	NA	0.0597990703253861	NA	-0.0856761310012084	0.0325410812098119	-0.13358242262267	NA	-0.059910207897824	-0.0758903795436303	0.00653418362396691	0.0394753600945551	-0.0458468947633034	-0.204120910622459	NA	NA	-0.0431178499289954	0.00704753336332284	-0.0619445546999727	0.18204193238249	-0.232761239448546	NA	NA	-0.184000776198919	NA	0.159995766187717	-0.0419824826016776	0.00197119243558872	0.206284388699249	-0.232109585174601	0.0396821112610586	-0.0958136416959946	0.0304174715320226	NA	0.0383893872438764	-0.144641140306775	-0.165356830991506	-0.128337787656673	-0.126950861316186	-0.158528750231537	0.0505213763418098	-0.0302350647861484	-0.0848688841258501	-0.0817393912130754	-0.264464025826255	0.0151143570338617	-0.119527577112716	NA	0.0291730835384086	NA	0.0394164395402785	-0.0542185529182433	NA	-0.121675531211135	NA	NA	-0.0873700087322378	NA	0.0130831855909255	-0.247560530284988	NA	0.0769640037751493	-0.0214068605399875	NA	-0.1810942640664	-0.177549151914477	0.0302781085443624	-0.0576941599851817	-0.0492318276838401	-0.0188475210147037	-0.0598477644454824	-0.147526130560186	NA	-0.070930115635998	0.0981842237569792	NA	-0.0357002108085699	-0.0119605197004578	NA	-0.0473558960246267	-0.154651989450751	NA	NA	0.0663346652201141	NA	-0.247118096901379	-0.170645920986478	0.090600054686742	0.103676889559242	0.179514538692153	-0.122652483395517	-0.129343153073762	-0.123583922097854	NA	NA	-0.11591472396426	0.0278076790770289	0.000747267868010902	0.149190018787542	-0.176036975293941	-0.0264701472131813	-0.117644941917388	-0.0916412196907553	-0.106105333721433	0.144983373466346	NA	0.0733426830021257	-0.105087807502668	-0.118578497525866	-0.00225927007247852	0.0450819860107786	-0.0397235708434612	NA	-0.214414719554038	-0.171508913056901	NA	-0.0287747523660836	-0.0756261190936113	0.0182950149665328	0.111807573231722	NA	NA	-0.0957670697608778	-0.101221984070281	0.138048388946222	NA	-0.0492046607216886	NA	-0.14100570682614	-0.210706958446897	NA	-0.0908124509362899	NA	NA	NA	NA	-0.0747423107794625	-0.0482746332901132	0.0449387420285253	NA	0.153108764873471	0.0756480146330504	-0.219781429440872	-0.0719247087048945	NA	NA	0.0496188861965	0.0511130516084077	-0.19859578559269	NA	NA	0.131354026090868	-0.0325125029768993	0.0195379852345797	0.0259141065333016	-0.0554181330651919	-0.00626074991400069	-0.109145210940877	0.0649435107956492	-0.0309862136487523	0.0650839265080751	0.0738574440122428	-0.0814236193802757	-0.0642265795206972	-0.0452516913198028	0.0622462138251612	NA	0.0444920748326321	0.105995254602066	-0.196608363543348	-0.0877058911733834	-0.059922909334674	0.060856112125462	-0.0968855018390622	-0.182982544344773	-0.171163151720427	-0.00667319379393683	-0.2319825708061	-0.0258862339357695	NA	0.138767784216701	-0.0176218323586745	-0.0754892258297831	-0.122806311908479	-0.0525560759616487	-0.00721406331313452	-0.171134573487515	0.0502373581011352	NA	-0.0604651901246328	0.040419853051432	-0.0646732467165904	-0.163399398445838	-0.170992050222898	-0.0252786818731091	-0.100977834228608	-0.109082762209697	0.0154975170455047	0.0290132571247122	-0.0820847997318585	NA	NA	NA	-0.0924519947430164	-0.0654226314907429	0.0492028966332372	-0.196301059335115	-0.101430146507546	0.151120637188749	-0.133838050844386	NA	NA	-0.0688530778933256	-0.28270611168444	-0.10525504308786	0.0604567225000662	0.0267157083256154	0.0848381889867958	NA	0.020927028481208	0.0352129695782947	0.0307674666807794	-0.0938392739011934	0.0180617960184524	-0.064249159852875	NA	-0.0345126264630909	0.00949467686309791	-0.0961174177273248	0.070187787215651	0.138849637920845	-0.118851225600452	-0.14200418088963	0.0797308001023171	NA	NA	0.0519622837889092	-0.242384694768596	NA	-0.0767138560327415	-0.10316812644986	-0.123551462870348	0.0948243408924523	0.0681936616301941	0.0346428161908038	0.0462448731179381	NA	-0.188208832790876	-0.0970379190812627	0.0542199641890044	-0.0626932338387447	-0.0557448422463902	-0.0289366956859217	-0.0329993913894843	NA	0.150912827569174	-0.179606784684184	-0.156274950826034	-0.16729626983497	NA	-0.120082912157216	0.198000934966879	0.0646446684836778	0.0694327573584539	NA	-0.143608442927328	NA	0.0149735827754404	-0.0971614052728604	-0.0640949785222231	-0.181453432475104	-0.074968114101241	NA	0.0893821280198989	0.0572901837298122	0.0952632460991594	-0.045001543577395	0.0837059970186905	0.00590017023453556	0.0842496890794104	-0.0738041685410106	NA	0.0469385126970266	NA	0.0323678477238849	0.161891102819895	0.166755400315772	0.0713700792957759	0.0736341104142962	0.0749966923341536	0.0189413705203179	0.00648196660580562	0.00490910534254188	0.140839176876329	0.0687742292057397	NA	NA	NA	-0.0508791334797527	NA	-0.127251814805994	0.0964864650313567	0.0211665916929075	NA	-0.0455028975152814	0.0779797659054625	0.0219307948100518	0.161257795065845	-0.178040626957036	NA	-0.174358974358974	0.0630943875525919	0.010952872377021	-0.110319388214125	0.177241847706244	0.0794280825240578	0.14192867790391	0.0934564749505155	0.056441304367001	-0.00437670344791088	NA	-0.118866396761134	0.0608360015171161	NA	-0.175236784772388	-0.0209464334541734	-0.266725587220943	0.0670904007126917	NA	-0.113552609527842	-0.039826766514073	-0.220864579750029	NA	0.137235849805509	-0.117077797807044	0.14267524013654	-0.0877852751536962	0.0851091529729301	-0.0566141850352377	NA	NA	NA	NA	-0.0646132677092429	-0.00865744048406587	NA	NA	NA	NA	0.0158055268891182	-0.0242205816199624	-0.0957931782699585	-0.0882739276547326	NA	-0.0953161687527013	0.0405828548243409	-0.166831608936872	NA	-0.0112280701754386	NA	-0.0707526483377877	NA	0.0773542201405978	0.08977551974456	-0.0626166723999541	NA	-0.0855088954160162	-0.076771365316257	0.13101496829051	0.0551055365916047	-0.129810448695898	-0.118936254663809	NA	0.00830391715840632	-0.0379473066779568	0.0267181780494474	-0.0397297451535857	NA	0.113152171429897	NA	NA	-0.132690146683955	NA	0.0221100261967135	0.0776151356685577	-0.111873902957494	-0.0320429026311379	-0.0611126105862948	NA	-0.0240441727748229	NA	0.139832588005963	0.176130471981865	NA	0.179226447214063	-0.132006033182504	0.0651139160117488	-0.271516145819551	-0.148786042532173	NA	NA	0.0775140465542942	-0.131844795498046	NA	NA	NA	-0.102008767519603	NA	-0.0450601113139813	-0.00467236508448796	0.0616697097192453	-0.0187945983611618	-0.0264680303070396	0.104802377991232	-0.0393000097024865	NA	NA	-0.148059238090198	-0.148005609801275	NA	-0.0835708678433137	-0.166030007144558	NA	0.29843860531167	0.378066735466116	-0.226967620156475	-0.00985349245411165	0.0434988930344967	NA	NA	0.0844596156051264	NA	-0.0258149647623332	NA	-0.149517786421811	0.069549187196246	0.203024706058762	-0.0451853615940303	-0.220350877192982	0.00589064415689803	-0.0371682852178208	-0.00930097995113475	NA	0.0764809963571574	NA	-0.106551295281945	-0.173577483175006	0.0759602374463055	-0.0748460391804045	NA	-0.0338899032397484	-0.0144168364601801	NA	0.0346276450301218	0.0930038016106128	-0.114509803921569	0.0361556984467201	-0.0486055762835949	0.18726539828707	-0.097674402194526	-0.0539825178834467	-0.0734241838885802	-0.213375671456167	-0.0401601934006158	NA	NA	-0.0857040035987404	NA	NA	NA	0.0239295070254823	-0.0302170710839442	-0.0866798973300521	-0.0484605682128902	NA	0.000879927319555803	-0.115657167050356	0.053454349801099	0.171763647429282	0.0307117214857153	-0.0353452762121493	NA	-0.182390163442795	0.0233568839141595	-0.0537059088142679	0.141446023303608	NA	NA	0.0494890317800534	-0.092145396170164	0.0564310726539829	-0.0776886913109823	-0.0955539678759493	-0.0741072389369603	0.0998015400492181	0.139643124906283	-0.106471911301633	0.00196801707637621	0.128639799599552	0.33669321619786	-0.0247582757799476	-0.0373831511912007	-0.168706834960705	0.0402427385709119	NA	NA	0.157026099688638	-0.0868922935796001	0.00746279978478121	-0.0283058576557029	-0.103195646229702	NA	0.124800790311626	-0.117413493512565	0.171220661003943	0.113810519259436	NA	-0.0432773235250015	-0.169834793116527	-0.00692334153634463	-0.12282042461609	0.0650631102643486	-0.0650327679429847	0.131320508410292	NA	NA	0.145170366842193	NA	NA	0.0154280119605197	-0.0742469547423108	-0.155818051917123	-0.106585518597903	0.0956760427967858	0.0188207068702425	NA	NA	0.118530161502298	0.116818642886754	0.132683443147839	NA	NA	0.00429731946759811	0.14502712285994	-0.125062228220123	NA	NA	0.0321455725790091	0.107513076305646	-0.186763691531493	NA	0.0595715029151562	-0.214460233036084	-0.119953780882573	-0.0578860928086934	-0.00310444285676484	-0.0856189745353832	0.0209037425136496	0.208104927981089	NA	-0.0145939509407002	0.0301041694230549	NA	0.107129916294003	0.0877348222239863	NA	0.14089174671218	NA	NA	-0.089721185820257	-0.0154742310779462	NA	0.0727428929286514	-0.0597461476718443	0.16475527682958	-0.181888103869528	-0.00325509601051397	0.0980893157982941	NA	-0.218717331286991	0.0672244714349978	0.071836857100015	NA	NA	-0.0968777398498761	-0.190431937057324	-0.112993040671059	-0.0796679985534475	-0.00476162754800526	0.0200125250280049	0.028802977781306	0.041101496829051	-0.0797459712629991	-0.0530221528072958	0.274541557513694	-0.0926104098859517	0.134213613470579	NA	-0.0466707240701049	0.0608825788223458	0.0169825267038889	0.085929806920519	-0.133550669030545	-0.00265812847856192	NA	-0.0835641643071984	-0.0144323604385524	-0.0226127914053611	-0.237712330096231	0.0157864747338432	0.0290164324839247	NA	-0.0942450142450142	NA	NA	0.0873678918260962	0.0128467977384386	0.0445192417947836	NA	0.0681700228449454	0.0458938195161105	-0.116374445414693	0.0578578673934711	-0.0394287881594383	0.16293332627698	0.0964903460259497	0.125773155866035	-0.0436375503867764	NA	0.0465585280445962	0.0553489807978972	0.245174424245632	NA	NA	-0.0640124191826978	0.126091397422667	NA	0.0750436170869607	NA	0.151937410141744	0.00617430957988234	NA	0.139274077602251	NA	0.00811904068870013	-0.0656830109461688	0.0157459006994611	NA	-0.00484771506443333	0.00273116174044967	0.155778889153502	-0.0860928086934279	-0.0367025658666526	0.0673193793936828	-0.179442371640514	0.0204898873629524	-0.105961031286109	0.325062933855503	0.0171515263775326	-0.0572185617386856	0.105693948294567	0.0921030580473305	-0.103068984678892	0.410187963624496	-0.112506505076165	-0.102246928479173	0.0695890555952475	0.0165305672426415	-0.0351466398525222	-0.0917438896386265	NA	-0.144297495876443	-0.257295828812857	0.0644975435068314	0.0993188854489164	NA	0.131322625316433	NA	0.0535030386423575	0.0201127252520441	0.142429326206416	-0.0719275312464167	NA	NA	0.0392915420779198	0.0207993084773271	-0.0716011748829086	0.0207682605205825	-0.00646820671588473	0.0581468250818096	0.0313270355375619	0.0107323613205966	-0.155504396990465	0.0468072645162428	0.0327464211055542	0.105682305310788	0.0262866912886475	-0.0540583736868567	0.0548243408924523	0.0807239819004525	0.0283139724625793	-0.084895345452621	0.142106850837501	-0.126805500427791	NA	NA	0.0363268150265054	NA	-0.0645395345046473	0.00645268273751246	0.103799317297769	-0.0256815996754077	0.184416395438067	0.162677180633837	-0.0117008458804124	0.0664214583719228	0.246697185396876	NA	0.00386688188545774	0.148620218217741	0.0183786263043229	-0.0552434883085038	0.0546578109426407	-0.117112187205066	0.0387534951002443	-0.148228943399222	0.000321769733534439	0.259454720259674	-0.0812246302029584	-0.0838742910569536	-0.0852527497728736	0.0993915658931139	NA	NA	NA	-0.021671826625387	-0.126353188148854	-0.0409956515219673	-0.00029707249521491	NA	0.103282792199201	NA	0.0884079983770386	NA	0.175297469415116	-0.0855060728744939	0.116027978442839	0.121612024026885	NA	0.0846723646723647	0.129921586268335	0.0388935637232851	NA	-0.0572623111322802	0.0715655402961905	0.0629613752833567	-0.102843181357113	0.238567207359777	-0.0266754871089236	-0.106747814735431	0.0384320781844002	-0.0368920289663324	0.00145537297240084	0.0074109355843102	0.00128566766337664	0.00683302020763321	NA	0.0242174062607499	0.192289522196643	0.124833955174512	NA	-0.136613479399857	0.0989082056574317	NA	0.196219911266351	NA	-0.0691974279590379	0.156097673705175	-0.000340469071119226	-0.180144478844169	-0.0983937974650049	0.0578493997689044	0.0987596694098242	0.140791193670451	0.00531872668095578	-0.108065235990933	0.211264057579847	0.202108438517107	NA	0.231144628791688	-0.0482732220193521	0.0840616372504917	-0.00917431840032459	-0.0828867543418627	0.292682031877078	NA	-0.220566095984053	0.206427632681503	0.00184223773228527	NA	0.0991251885369532	-0.131175500339587	-0.0461280904624558	0.0603381757561324	0.202675063727695	0.115988110043838	NA	0.156538858458363	-0.0196741728630274	0.105113563194059	-0.0639767845959796	-0.05518809593113	0.0860811657096487	0.213573249362723	0.14512802871936	0.212821394864739	NA	-0.115371571306358	0.159280957547211	NA	NA	-0.0213765182186235	-0.224400518642005	-0.0233992220369929	0.0604902401806427	0.221154615398254	-0.00581161299427553	-0.0862593386432396	NA	0.0669065826960564	-0.0146003016591252	0.0228763462199995	-0.00225309377012163	NA	NA	0.0487428223651134	0.0393118325625885	0.110235417603839	NA	-0.00865179540102141	0.164073280234271	0.024093567251462	0.102492833390666	NA	NA	NA	NA	0.113780176938072	NA	NA	0.0295022624434389	0.0148529191253649	-0.0485336014747779	0.0506406287211241	-0.071040194755365	-0.0549121924973318	NA	-0.00808093637815	0.0179481887221825	-0.0413946883296728	0.0824012772000388	-0.0909793337037919	0.0483688356134177	NA	NA	NA	NA	NA	0.131654626762986	0.114653400721512	0.100255969234297	0.0297943954909899	0.110299277605779	0.263431681264499	-0.102327009076235	0.150377250315331	-0.0793201203108324	-0.067908937754139	NA	0.00840623428858723	NA	0.135844689652739	0.0721921445141259	0.0489407530893599	0.048375539149533	0.0600823829306801	-0.0603582863644783	0.13375847865012	0.0825596923429741	0.053283586039004	-0.0380838471240948	NA	-0.0592447937339578	0.101665828724652	-0.0863006183130022	-0.0185377470826387	0.0501032873788292	-0.0191474160514408	0.181142247272278	0.161001649422702	0.101226570700255	0.179877043034938	0.187891296869625	0.033635168867367	0.0452661568451042	0.0819122718813121	-0.0572944175420956	0.0389673026205534	0.106085575930777	-0.100686406816438	-0.0534028384183183	0.0271475571785169	-0.0117368332848209	NA	0.0147463681829007	0.0383163539819887	0.142844239810184	0.108361250033077	NA	0.0722224868354899	0.194049024018064	-0.0803785733816694	0.0843347181427677	0.154341509883306	NA	0.0223517063145546	NA	0.0253690032018205	0.132226191421238	-0.142805077046563	NA	NA	NA	0.167882300018523	NA	-0.129609177635697	-0.0789161440554629	0.00438058444250395	-0.05341765676131	0.0853952881197463	NA	-0.0584523652015912	NA	0.0845615799176171	0.0534645815141171	0.253654397431487	0.0183754509451104	0.0794446649555009	0.132615349333616	0.164452206433631	0.0525183244687889	-0.0234736665696418	0.0785569756467589	NA	0.214264066400289	0.242387517310118	NA	-0.0441057394617766	0.107932929357078	0.173250068358427	-0.096770130454341	0.177265133673802	0.103874114648108	0.136797297416492	0.113934711086414	-0.0713654926658023	NA	NA	NA	0.179957838286012	0.0815933246892999	0.18377532569483	-0.0493030968572764	-0.0359761142423681	0.0823561165356831	-0.074307992202729	NA	-0.0787725472555194	0.0280856994169688	0.22195408077761	-0.0629546717472414	0.121042223457084	NA	-0.0288252052957935	0.0599825355243312	0.0589540719571679	0.0282843357765958	-0.090987095692978	0.201873814753072	0.143995836751255	-0.0537337814118	-0.0573663923509125	-0.0301943170061936	NA	-0.159289262812951	NA	-0.0106448625334074	NA	NA	-0.0738740264436859	-0.0776685807026364	0.0799259082850414	-0.0678468418406499	-0.00861968899120602	0.239395623296552	-0.0727224295026153	-0.062587388531661	0.11781253032027	0.0768281689643919	NA	NA	0.0692344738165172	0.219537279599199	NA	-0.1490608875129	0.145520714808641	-0.249706367477265	NA	-0.0949661736039445	0.00382525614610096	0.175898670759352	NA	NA	NA	0.0708457922080213	NA	0.146512838153705	0.00945516128178667	0.145274448060826	0.0163827366304146	0.0424630202958376	NA	0.233557196157815	-0.0484302258915262	-0.124838894622176	0.0714159455955122	0.17071189789456	-0.0155543206936396	-0.0426214354387729	NA	0.068389475448299	0.0607975443888757	0.0166981556455241	0.241016820583384	NA	-0.263459553862031	0.0588856253252538	-0.0465694653929948	-0.0490448343079922	0.105796971060129	-0.0189092641105025	-0.0929099521049985	-0.0119019519638715	NA	0.127186896350983	0.00835295955412311	NA	-0.022556166155625	NA	-0.0401552397837228	-0.0465108976564085	0.0809960043396576	-0.0714427597399734	NA	-0.0280599437255784	0.133449057535745	-0.0640900390745592	0.077441718927787	0.0748954336570436	0.112765120443139	-0.0788095931129987	0.0127843490072592	0.0584982315013275	0.0529187725472555	NA	NA	0.212442468665379	NA	NA	NA	-0.169623470281591	0.109837439249204	0.0538156351159447	0.0285948153440414	-0.00920818889859138	-0.0410203487602868	0.176401083150309	-0.0670403006006721	0.0672124756335283	0.139742619494941	0.0568202305663606	0.159603080098436	NA	0.286829844848421	-0.0605195293870262	NA	0.0877679870868725	0.050554541204696	-0.0403429387949512	NA	NA	-0.0215748017605603	0.106448272516384	0.129638273663041	-0.119289777989468	0.0372663685357184	0.183752392544962	0.0199126776216559	-0.0444497367097986	0.0849196898732502	0.138534218905736	0.0438143120496062	NA	-0.110960105139672	0.125477494641581	-0.0126100570682614	0.0201716458063207	NA	-0.0883180298660175	-0.160153828512962	0.203025411694142	NA	0.0510537782364408	0.0700685348363367	0.0471124518183342	-0.0128785513305637	NA	0.19086943099327	NA	0.0963562753036437	NA	-0.0512379490707664	0.239182874229314	0.0135533163586848	0.107576602467362	0.00825875649405061	-0.00555617298651354	0.111547193776296	0.0140583736868567	NA	NA	0.185947271396188	0.10435641643072	0.0527585933158689	-0.00542245508189781	-0.0746033006094926	-0.0950370899596906	NA	0.16134106004075	NA	0.263907279510995	NA	NA	-0.0343295140818361	0.186668430755118	0.0493143870233654	0.147437220502236	-0.0404025649846083	-0.0880421264322193	0.0429308565531476	-0.00938106956682808	-0.0303839538514461	-0.0611277817469768	NA	0.0476561438790541	NA	0.0581552927063763	0.197552503682535	0.151294929127746	0.0703948911998448	0.011266527303679	NA	NA	0.0990387482028349	-0.0247459271607878	-0.0510015612182795	0.158109602815485	0.082722694115883	-0.010465983964436	-0.0102514708087464	0.114351035960943	NA	0.137112716431602	-0.0212992511444524	NA	0.221740978892682	-0.043863353708555	-0.00776234200382807	0.145998782778969	-0.0262020057685692	0.0944958676228026	0.105339719333527	0.0526527480087852	NA	0.0826161431734187	0.0161604614855389	0.164690358374569	-0.0218432960228626	NA	0.137361452903249	0.092961110670089	0.141766028948692	NA	NA	0.0905573637462182	0.0630104169423055	NA	0.0365840191227188	0.025076164518889	0.0134211849382128	0.0876099247616276	0.0628438869924938	-0.0552378432254593	0.122165242165242	-0.0484785619150944	-0.068134035440537	0.137020631014439	-0.0205237578612192	-0.103510712427121	0.0377264428038422	NA	0.168248524781032	0.102127314263537	0.0395826166724	-0.146096513279176	0.062024644315666	NA	0.132729662265266	0.130130807158671	0.062063807079287	NA	NA	NA	0.156045619327353	NA	0.235493459642066	0.00315419015109418	-0.0529925114445238	0.134384024414984	-0.0718774311343971	NA	0.0521344588217653	0.11267832729133	0.0351554602947792	0.125548410997327	NA	0.128552300812363	-0.0283855944537059	0.159175817875508	-0.0869335732493627	0.00839176876328579	0.117063498363808	-0.0144365942508357	0.1424843657661	0.0140470835207677	0.138432960228626	0.0236581902216577	NA	0.0711947289037072	-0.0333363322837007	-0.0668427226941159	0.0324253570074004	0.108914468171434	0.0462035934481755	-0.107405299974889	-0.00593509918587318	-0.0708429696664991	0.0948522134899844	0.00151464634436771	0.0497501168708599	0.0139549981036049	0.110208956277068	0.163030351141806	NA	0.00280137246081519	0.149033014915368	0.046970619106842	-0.0059061681352703	0.154041967664259	0.0213338272780997	-0.0705656549619398	0.0422499184109091	0.0946235876266836	NA	NA	0.0711435703386168	0.16938318647297	0.0118398560503824	0.0943575630882132	-0.10521693877731	-0.0404067987968917	0.0216174946078427	0.0757760666119799	0.0172612526792093	NA	0.0601058506086858	-0.105236696567966	NA	-0.00584936448713539	0.144870824623147	-0.0339844583807432	-0.160977305002073	0.0952519559330705	-0.0727778218799891	0.10852989688903	0.134697679341642	-0.0622694997927196	0.0227750875428894	-0.168649325677189	NA	-0.0328621453079657	0.116657052384607	0.319097492348266	0.04714491520423	0.274067370537959	0.279029751351733	0.315092305928219	0.0921478658939959	0.159020225274095	0.308879539220096	0.12246549001967	0.0743633845801028	0.172376844574987	0.160708810739771	NA	0.102871406772336	NA	0.0568018840464661	0.0197655526448096	-0.0222642075273654	0.0359863459553862	0.0131689202896633	0.0788427579758849	NA	0.0635706914344685	NA	0.118805006483025	0.245550880721159	0.307717357748317	0.112775352156157	0.0810492798108897	0.0639422084623323	-0.0331133515034444	NA	-0.130145272683972	-0.0408742822365113	0.0369608284159368	NA	0.0986573522796433	0.0335988286452683	-0.0565432686794916	1	0.339496352747127	0.105072989159676	0.184524004833602	0.0668931756238258	0.076883914159456	-0.00295784736734915	-0.0879690931703316	0.0105707708184488	0.117998112425357	0.0779360165118679	-0.0626851190318683	0.194844275091953	0.0209090347790038	NA	0.2040468189075	0.102392985984317	-0.0553204025649846	0.131896306880827	NA	0.116455240665767	0.127707302444145	0.197575436832403	NA	0.029993031850617	0.0751586356539917	0.0751554602947792	0.157603662247625	-0.0779734151870375	NA	0.184585395111711	0.119598140650772	-0.158185811436585	-0.0504779797659055	0.202487364716467	0.0973967346722765	-0.106080989300804	-0.133282174768243	-0.0959339525283798	-0.123968493380258	NA	-0.119242853236661	NA	NA	-0.102994892963933	NA	-0.144414278531926	-0.114859093434945	-0.122798197101603	0.154659398622247	0.0141656302647015	-0.0733694971465869	0.0269429229181551	0.0041798311767352	0.161678706570347	0.0927409524313549	NA	0.0210610992035141	0.0332805870886366	0.138568795039383	0.222299489296393	0.0190630926234641	NA	0.0132751184144373	0.049818563502774	0.0425812142220811	0.00950526139380629	NA	0.0470443580041103	NA	NA	NA	-0.0327908761345294	NA	NA	NA	-0.0592684325192065	0.0396425956797474	NA	0.00337434838982827	NA	-0.028718301535639	0.202204052111173	-0.0197715505455444	NA	0.00792393250597585	0.0440224744868708	0.188837553914953	-0.0739590555070431	0.127845606978734	NA	0.0845291206901114	0.0332770589117338	0.198442662715109	NA	NA	NA	0.0149435932717666	-0.256773658631244	NA	0.0258872923888404	0.291384368412232	0.011339913383257	0.045743871997742	NA	0.0489135861272084	-0.00102034885028613	-0.11803939209512	0.0370649096345691	0.113263299021813	-0.115613417656761	-0.0633226605982024	0.0616122004357298	NA	0.149430287634622	-0.11331022377462	-0.144934331807397	NA	0.0659049332733543	-0.0686699655120708	0.0728755523801963	0.00611397775484463	0.145563052931474	0.163052931473984	-0.0612766708122745	0.0620447549240119	NA	-0.138923024000423	0.085518774311344	0.295757896500931	-0.0370045778095314	0.0366644615561024	0.134802466195655	0.107746994434301	0.073340566095984	0.0198025985022889	-0.154019740149771	0.000326356363508066	0.0815841514293527	-0.0540492004269094	-0.0542570100464837	-0.103636668342551	-0.110119693401427	0.192647279334586	0.0716664461556102	-0.0673243188413467	0.104855653462465	-0.011935469644448	0.0828232471576125	-0.00804353770298043	NA	0.0308581435490059	0.0741880341880342	0.29220361108906	0.208908293861854	0.121595441595442	NA	0.110547661259736	-0.00891958402794316	-0.0331980277491113	-0.030802395632117	0.0058708863662424	-0.0345697829289161	0.0967352015030034	NA	-0.152618348283983	0.0809363781500004	-0.0542852402499045	NA	-0.139173524560521	0.0182858352517795	-0.182975840808658	-0.0991696435659284	0.0434696091662036	-0.0885011422472723	0.0250504088274986	0.132804106797915	0.0568773870321858	0.15276582607852	0.0268864720877105	-0.0249583234103358	-0.161598969772344	NA	0.182982560484645	-0.107232586241874	NA	0.0977185044058109	0.113750540252088	NA	0.263412629109224	NA	0.145054995457472	0.0177890679438667	-0.0165803145369709	-0.0671140394979404	-0.122129254760834	0.17037037037037	0.0965947800622723	-0.0224699002407981	0.0760883102678768	0.164963439266845	0.157839697282422	-0.0932765296851984	NA	-0.0312282465842837	-0.0843050814567843	NA	0.0280648831732423	0.0762001534756953	0.11925414340275	0.0383971492330625	-0.0020205870904525	0.0310384306669136	0.215098833055489	NA	0.158069381598793	0.135773420479303	-0.00917467121801487	0.0975329223007241	0.102477309412294	-0.0755693154454764	0.191917652351089	0.0948148148148148	-0.08314889788574	0.0610928527956392	-0.0371813394723611	-0.0736573963818546	0.0905208550996145	-0.0629536132941706	0.125558642710346	0.0272964462438147	-0.0673751245887469	0.0673670097818705	0.00713926596279537	-0.188796979880571	0.228422640311185	0.181859878454306	NA	0.140979245499369	-0.00313266827198716	0.0681047515722438	0.00673140871283286	-0.0316452770941935	NA	NA	0.0245691654979581	0.130893951822744	0.115615887380593	NA	0.0677674578603371	NA	-0.128173021795313	0.144964321311071	NA	-0.0371254211430784	0.0782345002778439	-0.044518536159403	-0.076762544874	0.017265839309183	0.0809875367150909	0.0176064863421174	-0.00819383803903928	0.0397427959037866	NA	NA	0.0185197533804345	NA	-0.145337249609695	-0.0697217150467924	NA	0.0735139824750148	0.189021019113898	0.00495779418380038	0.0174665925749517	0.081205225229993	0.223832325494812	NA	0.28287017191042	-0.0823892813985693	0.180650066594339	0.219595494518095	-0.0696917255431187	0.181079798541099	-0.0327735880677057	0.134344156015983	-0.0515900611256648	-0.124359415381087	-0.0206073756538153	NA	0.103201644130437	0.169221948788512	-0.0700378396972824	0.204273327864659	0.154620588676316	0.0962204404928863	0.0968413996277773	0.0472204140315595	NA	NA	NA	NA	-0.0580789127992481	NA	0.0566028948691487	0.0343062281142777	0.0600485124324134	0.210796574140227	-0.156289416351336	0.050883367292036	-0.0326127032009385	-0.0237770897832817	-0.053322748802625	0.0151775114004216	0.195121236978822	0.00561685762924153	0.077039506760869	-0.0127885828195426	NA	-0.0807913700792958	-0.113303873056195	-0.00493098003933917	0.105637144646433	0.0681710812980163	0.032646220881515	0.174222433912836	-0.13303837774426	NA	0.0750803101267497	0.151075829342083	0.0150519083026823	0.0140319123600857	0.318993411129634	-0.0813650516436894	-0.078515343159306	-0.0310790047012957	-0.109761936263484	-0.0720598378802713	0.0337826466619036	-0.0410358727386591	0.224541998535807	0.0970139274783238	NA	0.124855124235929	-0.0820071798399972	NA	0.109477212387429	-0.0664047053888235	0.0473022677357043	NA	0.0869272225309377	-0.0437299886216295	-0.124481843119614	NA	0.0442451024494368	0.0962119728683196	-0.0162553694442239	-0.00871283286143967	NA	-0.0418053681211576	0.0899282898044508	0.084462790964339	-0.115753486279802	0.0231480158415143	-0.0563488661321479	NA	NA	-0.0397343282792199	0.0365836663050285	0.137245728700837	-0.062587388531661	0.0177259135773068	-0.0668614220317007	0.0118451483157366	0.138912086652025	0.0288802448554771	-0.0637467474619177	0.137008282395279	-0.0682765737874097	0.158863574219611	-0.0337643001420091	NA	-0.299217626771806	0.00394626586577051	NA	0.175659460365343	0.210803277676343	-0.0524548172845387	0.22333183385815	0.412214901255149	-0.293647341077682	-0.152515678336112	NA	0.0258431901775555	0.141342294902666	0.0799657766840429	-0.0274749719950958	-0.0186068993499334	NA	0.0531114110061478	0.0417288066823671	NA	0.0409991796988701	0.125155724908047	NA	-0.146437335167985	NA	0.0244954266006898	0.0388738059326295	0.073762888871248	-0.0679452779762377	-0.2173886198654	0.131751298810122	NA	-0.0920861227981971	-0.0145099803304138	NA	-0.042741746271158	NA	0.136517865805792	0.0574577721326947	0.14689882070687	-0.0758649766699302	0.24574104945622	0.184477785716176	0.153870851084473	0.0684487488202659	0.0279685639437961	0.301082268264931	-0.0116489816799414	NA	-0.0935051555484992	0.159863459553862	0.109760524992723	0.132954054316283	-0.222124491722015	-0.0333871380311009	NA	0.0671687262399337	0.0846875358330467	NA	0.0734157162640135	0.0796108420876223	0.052309809213834	-0.0384860592910128	-0.0544524710468983	0.0126506311026435	0.0246418459421555	0.0550282695174336	NA	-0.202081624372646	-0.0807698482001888	0.0451215015920898	0.0988246227319168	-0.159685992255652	NA	NA	0.0184259038748203	-0.157063851181498	0.0631758884390463	0.0132920536635707	0.15260247148792	0.0173776825170014	0.101783317015515	-0.0337456008044243	-0.0344462967373184	0.00412831979395447	NA	-0.02923800199342	-0.00115935893025676	-0.0911014086246284	0.186277861571979	-0.0761683998835702	-0.0272234129819269	0.0580314536970884	0.063615499281134	-0.0473128522664126	NA	0.0711446287916876	0.0544496485053761	-0.0770896068728886	0.0120056803648135	0.037818528221005	NA	0.0178000052922654	0.0984601271907773	0.0757439602021645	0.116188510491916	-0.022003122436559	0.0335048056860811	0.034873206142556	-0.263967964153723	-0.0342321363993191	-0.0104201176646997	0.196705035590484	0.0763243453026735	NA	-0.126725057994408	NA	0.153934358268724	NA	-0.15286779039101	-0.139821297839874	-0.109306095807644	-0.133555961295899	-0.129344376527039	0.261710283753627	NA	-0.106773923244511	-0.107643266033359	-0.144330660739329	0.0283778324645198	0.0114641052102352	NA	NA	-0.0278630714544027	0.130663561870992	-0.11630741005354	NA	0.0546197066320905	-0.105047233468286	-0.0390646803030704	0.121673061487303	-0.0958496291004031	0.0512150159208983	0.0787351485803498	0.0458112601765853	NA	NA	-0.292468224356769	0.0828955747841197	-0.0164596508868955	-0.169545482610498	0.0255849276282713	-0.157039506760869	0.044512185440978	0.0328737882917449	0.0446758967898793	0.050303692263916	-0.0297552327273689	-0.185193012513754	-0.121751034196855	0.185998429961278	0.217665228934579	0.0306577403791026	-0.103387226235523	0.276834872500507	-0.0143822603265328	-0.0800261085090806	0.110852142926446	-0.071237419844231	-0.0154241309659266	0.0726511603291789	-0.104496837871451	-0.0123613205966147	0.130715073253773	0.00894181154243074	0.188910587176841	0.0283711289284045	NA	-0.0378492233600593	0.0328109867428753	0.0746819789544248	0.0527631845997889	NA	-0.0197161581681706	0.0795229904827428	0.0691857849752587	-0.200517583551639	NA	NA	-0.176690393656338	0.138921965547353	-0.0678133241600734	-0.0628498848932285	-0.0171384721229922	-0.00468788865073695	0.049970275109594	0.0211440113607296	0.0416702389457807	-0.0301616787065703	-0.0913123936034153	NA	0.027900117311882	0.0367491378017694	0.0772141515175571	0.136407081051044	0.0697337108482619	-0.0398952131459871	-0.177640531696259	0.151411006147848	-0.0331299339348875	NA	-0.0836428426521306	-0.163429387949512	0.0758914379967011	0.0616499519285897	-0.127956579428663	NA	0.0604835366445274	-0.151262469900241	-0.105236353032588	-0.100546338193397	-0.0900775316874388	NA	-0.16723417392148	0.0567673079128188	-0.110145096275127	-0.0148758522752331	NA	-0.0516211090824094	NA	0.0514013036613656	0.0417111657978531	-0.113396664108738	NA	-0.0498788953278117	0.0244975435068314	-0.0424326779744736	0.014616531272878	-0.147513429123336	0.0977103895989345	0.0595856156227673	NA	-0.0238875217203391	-0.023881171001914	0.151117814647226	0.205170190433348	-0.0193442883226165	0.109127217238672	-0.0375412135164457	-0.0626043237807944	-0.0674929656973001	0.0519629894242897	-0.0257736873659239	NA	-0.088327555943655	-0.0355804323410719	0.0472952113818987	0.149230253167003	0.0708468506610922	-0.00357510165559701	NA	-0.0970245120090321	-0.0448081994831221	-0.10022104028296	NA	NA	0.0942086740229155	0.0119862753918481	0.154948003492895	NA	-0.177213269473331	0.228196131354026	-0.179743325130322	-0.0251079181110141	0.0959272489922645	NA	0.0554213084244044	-0.0225729230063595	NA	0.0731443994601889	0.112089121748564	0.0818124244749632	-0.0621375459765553	0.0594067370537959	0.1794501336297	-0.0110357845342365	NA	-0.0362082682825717	-0.0159639420320535	NA	0.11404373175271	-0.0106723823132492	0.163940973600416	0.063953145810731	0.208225591631164	0.157738791423002	0.182075097245376	NA	0.039056565496194	0.14134617589726	-0.0509694548084641	NA	0.240742681238037	NA	-0.246086810792693	-0.168383653956409	0.0783893872438764	-0.0530189727712947	-0.0715930600760322	NA	0.148750407945454	0.209917705273742	0.108417700863521	NA	0.0146514602242156	NA	NA	-0.171708960687289	0.0667725119737504	NA	0.141551515793002	-0.0478346696303353	0.0292856323816076	0.118679756202976	0.0160122780556217	NA	NA	0.107267162375522	NA	NA	NA	-0.00416748255757544	-0.220445785151668	NA	-0.0558270487682252	0.220899861519057	NA	0.00197348592464573	NA	0.0252366965679659	NA	0.0904451677207095	0.0641076799590732	-0.0398828645268274	0.16072381966816	NA	0.261950552600707	0.129035308230355	-0.210962045636968	NA	0.0803164774681803	-0.00228343609148563	-0.00524357651292636	0.0137821174353682	NA	0.0371605232286347	-0.0911402185705591	NA	-0.0348933167509019	-0.177272895662989	-0.0667732176091309	-0.00706976087781041	NA	0.190663032644457	-0.247744701119314	-0.0407610277579318	-0.10027149321267	0.0764365413281822	NA	-0.00716943250768991	-0.0904405810907359	0.160298483765976	0.0124078925317315	0.0167436691275701	-0.00814232665625855	0.124187945983612	-0.116120063860002	-0.157001049632629	0.0147760048688841	0.0694662750390305	-0.0530750707840491	-0.0783082391751122	0.189653621232569	NA	-0.156816878798303	-0.061160946609863	0.0732710674738316	-0.0990606228996322	0.184007832552724	-0.16851066832491	0.00672047136443421	-0.0136117064909635	-0.16304834484401	-0.202953084067635	-0.136661462605735	-0.234630114753954	-0.217309235885087	NA	0.0529293570779639	0.0165746694539264	0.0823233044904872	-0.0202979545394406	0.14840288252053	0.115120531343442	-0.032858617131063	0.0846409638979298	0.09244387993614	-0.0260361814541381	0.035542148483325	-0.0104338775546206	-0.0583892108350313	-0.064325015656285	0.0795833223077805	NA	-0.0856172104469318	0.00399495470702901	NA	0.0622451553720904	NA	-0.0183694530443756	0.0394563079392801	0.0419913030439346	0.00371481746094749	-0.0857682164183712	0.0924851596059026	0.00526262866820142	-0.161469485680012	-0.178234676686689	0.0122201935205031	0.108454932696051	-0.12582960669648	-0.0644410926763868	-0.0585264569165498	0.0751833328923112	0.237914847450451	0.0161802192761945	0.0198855106595045	NA	-0.0671553191677031	-0.133137166697538	-0.190745944801672	0.0317084314607534	-0.112252476339164	-0.0848699425789209	NA	-0.00472175914900373	NA	-0.223266209767758	-0.00971342383107089	0.07119825708061	0.0599391389484269	-0.0520423734046025	-0.0361906305902316	-0.00463531881488538	0.150327163462832	-0.0506258103781324	0.0196600601554162	-0.0635650463514241	-0.0896128707893414	NA	-0.227662318188634	NA	-0.193697617598546	-0.0216972294990871	-0.0652815044146313	0.0187769574766479	-0.0892005055882308	0.132838682931562	-0.0887287096575022	-0.139883040935672	0.132944175420956	0.215026505428982	0.151290532251113	-0.252808693427888	-0.0801876990112284	-0.228470976334753	0.0672975046968855	NA	0.143950676086899	0.112873082656364	-0.141363476432968	0.0436527215474584	NA	NA	NA	0.0755703738985473	0.108908117453009	NA	NA	0.0124841011528318	0.0396683513711378	-0.0997553209317915	-0.0725537826466619	NA	NA	NA	-0.112281054572076	NA	-0.210162207933106	0.0138484471611407	0.0304965026946451	0.0110853563974982	0.0101149303626084	-0.0592328031570838	-0.171954874617413	-0.186360420911505	NA	-0.284685771744595	NA	-0.0523165127499493	-0.116477115362564	0.0294228784631261	0.00703730165030475	0.0597186278920025	-0.0163097033685269	-0.0286099865047233	-0.00418918121503192	-0.0804085628853431	NA	-0.101234685507131	NA	0.0171476453829395	0.13516269305743	0.111441348469212	0.0467007135737786	NA	0.0805182891870198	NA	-0.150505675954592	0.200299189401357	-0.162860293015092	-0.157171460577033	0.00487770456810704	0.0736789182609616	0.148864015241724	-0.100067917405379	0.196407610277579	0.0255813994513685	0.0792400306951391	0.132063542466019	-0.0223464140492004	0.179319943901987	-0.119428435341748	NA	NA	-0.143827189895301	0.230406887001314	-0.0828207774337805	0.0637284009420232	NA	0.138496820230566	-0.139650886895469	-0.0356599895918781	-0.128626392527321	NA	NA	NA	-0.0684155839573796	0.0344932214901255	0.0722634136875623	-0.0471847794448414	NA	0.026530479038219	0.0327619450839265	0.142873170860787	-0.029114162984132	0.116213560547926	0.0337879389272578	0.0994049729653445	-0.0830158856165048	0.115431010910887	-0.132920183818017	NA	0.0847824437917317	NA	-0.218291480334824	-0.150347260811657	-0.100279960837236	0.109269755585545	NA	-0.0796919901563864	-0.065454385082868	-0.111061010999091	-0.230291949685371	-0.00331648628862251	-0.0876924841011528	0.0595228140738977	0.0927995201679412	0.12785301615023	0.0799555449710248	0.0476466178014166	-0.0246312614114472	0.073918481472661	0.0370656152699496	NA	-0.270440051864201	-0.253083538408616	0.100043220167059	-0.0576497049562065	-0.0990895539502351	-0.163006359538867	0.0962864174009685	-0.000811127869951399	-0.127346722764679	-0.00951690437758549	NA	-0.0973766240639306	-0.214046730703077	-0.150084058814709	-0.0528316265777566	0.0823098974182565	-0.140296543268679	NA	-0.22918719624602	-0.0766492903954204	NA	-0.0821715928836672	NA	NA	-0.117226500136717	-0.0766701066391469	NA	-0.127266985966676	-0.0675568256992406	0.213209847141736	0.1940186816967	-0.154415601598264	-0.0339692872200612	NA	-0.00423769365172429	0.185362652483396	-0.167335785416281	0.12282042461609	-0.0706732643574749	-0.14965573813871	NA	0.000222627962566043	-0.051132456581373	-0.253306872006562	-0.306018893387314	-0.155214380849056	0.136868919407619	NA	-0.0540763673890609	-0.165609801275436	-0.301292194790647	-0.119016697097192	-0.159147239642596	-0.0462297019572561	-0.209304860945728	-0.132179266668431	-0.0488394944122498	-0.0659296305116739	0.108172492568777	-0.206258985825549	-0.0244873117938133	-0.070157444894287	0.0703560812539141	0.0825822726751519	-0.0231921180527992	NA	-0.196667636915315	0.102140721335768	-0.0342705935275595	NA	-0.0558221093205613	-0.144756511691496	-0.0313997159817593	-0.0660405975003396	0.0455364151958579	0.243521826184365	NA	NA	0.188855194799467	NA	-0.0300237269896713	NA	-0.194880262496362	-0.0268243761742214	-0.108361955668457	NA	-0.233748776163637	-0.00265142494244661	-0.218392739011934	-0.342318541451668	NA	-0.0876550854259833	0.179764829161183	-0.109315984345125	-0.0475603534425736	0.046410344614679	0.058447072936237	NA	-0.0592560839000467	-0.192560839000467	0.00719395270478862	-0.0299104725110917	0.0173875614123292	-0.185527771162446	0.0870302452964992	NA	NA	0.143135667222355	-0.132589593642225	NA	NA	0.137159288366719	0.154609325784682	-0.116488405528653	-0.182778262902102	NA	NA	0.0843721168179372	-0.0920970601465957	-0.238410203487603	-0.132840447020014	-0.171719192400307	-0.0554311873197322	0.165938980180466	0.148243408924523	-0.0687814559021989	-0.129182080389511	-0.170668692781235	-0.203179240207104	NA	-0.202709287043652	0.142621964665308	0.0128944281266263	0.0415890908770166	-0.0633724078925317	NA	-0.216375327458919	NA	-0.114482284141727	-0.0391031374313108	NA	NA	-0.0572690146683955	0.119447840314713	-0.112456404964145	-0.11100879398093	NA	-0.106601748211655	NA	NA	-0.0716600954371852	-0.0805638026690658	-0.0104169423054872	-0.20254169864077	-0.0885406578285835	NA	-0.0399728330378485	-0.0678574263713583	NA	-0.300005115856509	-0.149109223536468	-0.0692958640946257	NA	-0.181670062536936	-0.00194578956188863	0.0682924505834723	-0.124313549081351	0.00400977305002073	0.00323745512600002	-0.0326264630908594	0.0338743792613762	-0.0551711606819966	-0.0618429432051723	0.00291109876249195	0.154847097633475	-0.14139698164466	0.123487955686098	-0.0992701966076579	-0.139831882370582	-0.0331422825540473	-0.0150497913965406	0.0865585280445962	0.0290340733684387	-0.205617210446932	0.00254099300538929	-0.109193194146755	-0.133762359644713	-0.173250068358427	0.0304763920862992	-0.180913268591287	-0.0590899067679253	-0.24768860310656	0.135528212184559	-0.0586728762580156	NA	-0.231795930247943	-0.0011385426865303	NA	-0.000651301456255017	-0.0613571132456581	-0.157186631737715	-0.0543078157938839	-0.0809607225706297	-0.143920333765535	-0.191698199747735	-0.0418145413811049	-0.136605717410671	0.10232030554012	0.0887220061213869	-0.185543840733142	-0.0222306898467889	-0.194134053081422	0.0200178172933591	NA	0.206806911698553	0.02280119605197	NA	0.103505067344077	NA	0.121256383795083	NA	-0.11544688770695	0.151808984502483	0.0706662080036693	NA	-0.102288199130304	0.0802713168038245	NA	NA	NA	0.0239820768613338	0.0615271713723726	-0.000757499581028993	NA	-0.108845315904139	0.134529385303379	0.00301059335115063	-0.208765049879601	0.119195928483854	NA	NA	NA	NA	-0.131266174485989	-0.227883182062749	-0.0833986928104575	-0.00465966323551463	-0.0651474336923253	NA	NA	NA	-0.0691737891737892	0.00979033808755171	0.0563686239228035	-0.127075053143165	NA	-0.079327176664638	-0.125477847459272	NA	-0.181462958552742	NA	-0.107808031894719	-0.0947029716069964	-0.137544565284503	-0.0139027810854436	NA	-0.0553031144981609	-0.107792860734037	-0.166985084632143	0.0638935196210738	NA	-0.0934843393047727	-0.0591385956091839	0.130696021098498	-0.166501371578771	NA	NA	-0.204753512741129	-0.0453787056883032	-0.0049489737415434	-0.0533096945480846	-0.173355560847821	-0.068043008476445	-0.232346325844778	-0.143187884240516	-0.046139733446235	-0.105281857232322	NA	-0.00701189877660466	-0.00198812768472211	-0.00191474160514408	0.0885724114207086	NA	-0.0599553685621797	-0.186423222460374	-0.194355622590917	-0.260026637735616	0.0138036393144752	-0.210364725287326	-0.185437449833735	-0.18927575348628	-0.0809137978178226	-0.0692976281830771	NA	-0.0544330660739329	0.116065024300318	-0.0784056168576292	-0.0936473410776816	0.156636941776261	0.0046349659971951	NA	-0.0676185687950394	NA	0.143318426785919	0.0211549487091283	0.0232369279490645	-0.0317560618489411	0.0037934991519152	-0.11028798743969	-0.252919125364946	NA	-0.110362079154649	-0.0562380813774003	-0.145314316459827	-0.143187884240516	-0.0300078501936087	-0.115964824076279	0.10248471858379	-0.0302304781561748	-0.0227119331763295	NA	0.048455275947536	-0.0606846427279864	NA	0.0164762333183386	NA	NA	0.0195595071136867	-0.12706940806012	NA	NA	NA	NA	NA	NA	NA	NA	NA	-0.0746583401691761	0.0264094625704533	-0.036485582987131	-0.0664909634569077	-0.148602224515537	-0.0798059502703466	-0.00426080321247593	-0.261341942084976	-0.0777776013689327	0.12343961966253	-0.00349254231607173	-0.0677621655949829	-0.180294426362538	-0.0323678477238849	-0.0777003342947615	-0.158344579397211	NA	-0.151921180527992	-0.191050073650693	-0.166624152134988	-0.18946627503903	-0.112068658322528	0.0488899473419597	-0.0859975555024176	NA	-0.129209600169352	-0.0994610709780989	-0.00769107283039172	-0.127674137581258	-0.0648983444029884	NA	-0.103876937189631	0.011954521799723	0.0487763400456899	-0.0327905233168391	0.00558580967249698	-0.032381960431496	0.0949700545985376	NA	0.107247404584866	-0.0794633642930856	0.029408765755515	0.0533700263731223	0.00127261340883632	-0.127435280004939	0.094251012145749	-0.0283711289284045	-0.0125585456854807	-0.0888507845783388	0.112268000317536	-0.205583339948665	-0.132981574096125	-0.124220758028808	NA	-0.174710027960802	-0.21625042999656	-0.149897431478168	-0.16240304128849	-0.0107482381166592	0.0428673493688974	0.0315531916770307	-0.032674093479047	-0.0112612350383248	-0.140818713450292	-0.0516352217900206	NA	0.0186884002363879	0.0454086951919769	-0.0368352253181975	-0.100786959858167	-0.0775906079930848	0.0351847441630723	-0.27348733825514	-0.0841180880809364	-0.101365580870225	NA	NA	0.0267513429123336	0.00448325439037513	NA	NA	-0.0821677118890741	-0.12894110590705	-0.233253067308795	0.077286126326374	-0.143299727448334	0.0589847670962222	0.116027978442839	-0.0190997873479389	-0.0606063172007444	0.0374216083194411	-0.0323318603194764	-0.0265643495364858	0.167708360897215	-0.0710380778492234	NA	-0.107546593986222	-0.06529244176303	NA	-0.244839600257557	-0.169786809910649	NA	-0.109911883781853	NA	0.139503056283242	NA	0.114196854630291	-0.167403879230505	-0.122475368914997	NA	-0.0171261235038325	-0.121336120593087	NA	NA	0.106501547987616	0.0878957070907535	-0.0282017764370706	-0.263453908778986	-0.240791370079296	NA	-0.0219046863009711	-0.0628971624637259	NA	0.0335282651072125	-0.125145493195029	-0.0204955324459968	-0.0718435606361303	0.198680126545133	-0.00797262134723435	-0.0244664955500869	-0.0618256551383486	-0.089215245252397	-0.126110449577942	NA	NA	-0.201525230875076	-0.136839282721636	-0.0882894516331049	-0.115464891593668	NA	-0.165914635759837	-0.0792227426283154	-0.0718103957732441	NA	0.045360711986099	0.00838189060727783	NA	-0.181319714570489	-0.033485926984379	NA	-0.066476145113916	-0.110458751201785	NA	-0.0246767748934932	0.171005089395182	-0.0616058497173048	-0.131342030289399	-0.104123556755136	-0.0414656046854189	-0.0744530002734337	-0.161247916170517	0.0979767669550951	NA	NA	NA	-0.0331475748194014	-0.0976458239616134	0.0174447178781544	0.0920882397043388	NA	-0.171323683769504	-0.0322281319185344	0.0782119199456661	-0.0717281892514091	0.0557339048979916	0.127567233821104	-0.0839385038765844	0.131170560891923	-0.0571945701357466	-0.0199045628147795	NA	-0.179314651636633	0.0297605249927231	0.0159844054580897	NA	-0.107705714764538	0.0086249812565602	NA	0.0769274464422998	NA	-0.0319331763294612	NA	0.088260520582502	-0.0647773279352227	NA	0.0911864376879857	0.00422993166185351	-0.00947456625475201	-0.00132236070316566	0.113872262355234	-0.157750434406781	-0.0701059335115063	-0.16914362326127	-0.0642742099088848	NA	0.0843830541663359	-0.0937267250579944	-0.155483580746739	0.0117495347216709	NA	NA	NA	NA	0.180275374207263	0.0610529843966376	-0.125017420373458	0.0802621435438773	-0.149841509869327	-0.0964984608328262	0.0351113580834943	0.0258301359230152	-0.0117886974852919	NA	NA	0.117186278920025	-0.132370493856562	0.145232815573373	0.0791331269349845	-0.00485547705361947	0.0454933714376439	-0.0639436197330934	0.123462199994708	0.111945524948621	0.0455452356381149	-0.167240524639905	0.0649639684933803	NA	-0.0622084623323013	0.00585007012251594	-0.0920028578232913	-0.107168206466108	NA	-0.237308706658552	0.163981900452489	-0.210255351803339	NA	0.125668369012022	-0.131135984758276	0.0788699249380364	-0.0692069540366754	0.047396822876699	-0.039982359115486	0.123453379552451	NA	0.055270302452965	-0.111377135649581	-0.18664514478756	-0.148144619971245	-0.092182089209953	NA	-0.0760244502659363	-0.116509584866731	-0.14579838233089	NA	0.087712947527189	NA	0.183484956735731	-0.0372346149435933	0.0672332918772547	-0.00633907544124262	-0.0141416386617625	0.0646781861642543	0.0912524145960678	0.000851349086643204	0.0881073977049209	-0.0833517680576504	-0.0158958482178296	-0.00669859666763691	0.00483924743986663	-0.00359238972242068	0.0974097889268168	0.126804794792411	NA	0.0856062730985332	0.114819577853634	-0.0875704091803163	-0.00749561182997716	-0.247898882449966	-0.1101606202535	-0.10558316353982	-0.155071136866803	-0.0170132218429432	-0.137836698332054	-0.197123830188846	NA	-0.108974447178782	0.0271824861298545	NA	-0.0783177652527498	NA	-0.088236528979563	-0.0340747797094546	-0.202916232517111	NA	0.0420015347569527	NA	0.0124823370643804	0.0664108738412144	0.0369767052119993	-0.0290474804406693	0.0716810944123466	NA	-0.142822365113387	NA	0.0464431566598749	0.134413320139127	NA	-0.0583676889559242	-0.032423592918949	-0.121106789094405	-0.166431513676096	-0.105117444188652	-0.13377860105833	0.0148105810025315	-0.116865567639561	0.0100364293117788	-0.082460903389696	NA	-0.112780291603821	-0.0919580499766258	-0.234165453855856	-0.194136169987563	-0.021167297328288	-0.0325372002152188	0.0848752348442751	0.0579397210976158	NA	-0.0520152110304229	0.0434883085037884	-0.0840625267094044	-0.0586196007867834	0.124571811630635	0.000696462120610727	-0.0573667451686028	-0.0635410547484851	0.159575560318594	0.121093734839865	0.133949705838251	-0.00443244864297496	NA	-0.0707512370670265	-0.20252864438623	0.011844442680356	-0.00282254152223192	0.0950910710663033	-0.00913233309518139	NA	-0.0809212141269277	-0.0724437035272949	-0.0489501070757684	-0.0744194825928572	-0.203872174150812	-0.306086281566158	-0.030471099820945	-0.0787746641616611	0.0364749984564226	-0.0526379296657934	0.114671747241407	NA	-0.0762975311582123	-0.0340070387129211	0.10777133885493	0.137939368279926	0.0744350065712295	-0.0585698534924541	0.200084323427977	0.0779257847988498	0.0641623667010664	-0.126877475236608	0.0133029910119693	-0.082802430913886	-0.260554453000273	0.107289037072319	-0.0159074912016089	-0.106801795842044	NA	0.056886560292133	0.010106815555732	NA	-0.0631331974985226	NA	-0.139627600927911	-0.0211009676025156	0.159258377215034	-0.120781844001658	-0.0861961842766796	-0.199677524631085	-0.052824570223951	0.00658992881903099	-0.098243497128946	0.0657549857549858	0.0435119472890371	-5.18642004710116e-05	-0.166370476215677	-0.101680294249954	0.0872874493927125	NA	0.0111874961410565	-0.0915692448819384	-0.0267354661162711	-0.260436964709411	-0.28781526465737	-0.0395303996542387	-0.0092632284582749	-0.125618621717693	-0.068949749940462	-0.194162631314334	NA	-0.0678718918966597	-0.278328702601148	-0.0164144902225398	0.118540746033006	0.00691999037866077	0.0693646635442301	NA	-0.105252573364028	0.0106720294955589	NA	NA	-0.109902357704215	0.0280687641678354	0.0251576654053434	-0.277071965988375	-0.0333723196881092	-0.0771464105210235	-0.130944051934764	0.206079401621197	NA	-0.0166439995981407	-0.0369756467589285	0.00384853570502111	NA	0.0228181313011034	0.0438421846471382	-0.0160475598246496	0.087953216374269	0.113081245093629	NA	0.0712854030501089	-0.0399255554673511	0.117581787550828	NA	0.012787877184162	-0.0126428691134573	-0.128934402370935	-0.143444382701349	0.149662441674826	-0.25291242182883	-0.0961558748555653	0.073105236696568	-0.201152302576451	0.009227946689247	-0.0272816279008229	-0.248777751316451	NA	-0.110078766549355	-0.166321434556729	NA	0.100416854101065	-0.0546193538144003	-0.17474601536521	0.156632355146287	0.101417092253006	NA	0.135770597937781	-0.0356871565540296	-0.218782249742002	-0.205030827445688	0.0805306378061796	NA	-0.0702495303114498	-0.071116050558775	0.163083626613038	-0.190284106445097	0.106615155283886	-0.117530628985737	0.060999003290025	0.109790867314087	NA	-0.152433471814277	0.10459739091318	-0.101417797888386	-0.0425681599675408	0.0222645603450557	-0.0308126273451351	-0.177067908584936	-0.00767696012278056	-0.0107298915967647	0.00520723629082762	NA	-0.084192179795895	0.105831547193776	0.06933926067053	-0.0596540622546815	-0.0158136416959946	-0.0734114824517301	-0.0818357176607941	-0.14356010690376	-0.0203658737411795	-0.0648221357818881	-0.0518148059943726	0.0841830065359477	NA	-0.0685076693745424	-0.0299619838938724	-0.0680294309958662	NA	-0.0419161528759052	-0.0658491880782902	-0.0301450962751272	-0.163669303978902	-0.0570135746606335	0.0258100253146693	-0.11755920721865	-0.145504132377197	NA	-0.121070801689997	-0.032126520423734	-0.0904158838524164	0.121143482134194	0.0530563714464643	0.0570259232797932	0.0495497164227814	0.0354234284550493	-0.196895557143235	0.0912312455346511	-0.145312388779727	NA	0.156589664205763	-0.129476683160894	-0.055477759254849	0.194796291886075	-0.0120451959461247	0.114340098612544	NA	-0.0742349589408413	-0.0476649643213111	0.0598170640275903	0.216665343600328	-0.00776657581611142	0.00879115838868161	0.176522099618075	NA	NA	0.100022756741023	0.13757808296508	NA	0.0763723285085514	-0.0148335141523996	0.138764608857488	0.223671244476198	-0.134641934146578	0.00297778130595468	0.0387065703474372	-0.0372162684236988	-0.171468339022519	-0.137271131574537	NA	-0.121238037275189	NA	NA	0.0124033059017579	NA	NA	NA	0.0175893731311688	0.0353950235064786	0.131512088416113	-0.00823829306801443	0.0326067053002038	NA	-0.0331038254258069	-0.0873079128187487	NA	-0.109662980574121	-0.0601698817178693	-0.131377312058427	-0.0122046695421308	-0.1381217750258	-0.0239912501212811	0.0471420885043176	0.0431785345717234	-0.0205346952096178	-0.0567027422754977	0.0518582025702769	-0.0491023435915077	0.0227373360500296	0.00749525901228688	0.001746447566881	0.132040609316151	0.0430765702592328	0.0735845460192946	0.0589695959355402	-0.078058797068085	0.105743342771207	0.0918949037156032	NA	NA	0.0764977619448868	NA	NA	0.167087754580015	-0.0613560547925873	NA	-0.122421034990694	0.00130507263634199
b2242	-0.00747620685701181	NA	NA	0.144708175667928	0.0141995007629683	-0.0692965697300063	0.0611651804221464	NA	0.00467924503005524	0.174482813368262	-0.0469889656267365	NA	0.0480357757137943	NA	-0.0653802933679095	0.0813777530805395	NA	NA	-0.10084094096478	-0.0729591701727925	0.0698215686117128	0.290114577544918	0.0970432113466169	0.0622384518359751	-0.0431750063948206	0.0351854497984529	0.0972245596394203	0.0767484321663888	NA	0.00666437335167985	-0.16682949203073	-0.087351309394653	0.118726328138093	0.219385920810069	0.00969860548807917	0.00556464061108024	0.170772229719598	0.0720510174380143	NA	0.281902392985984	0.059624425568698	0.149657855044852	0.0865197180986655	NA	0.0697689926172898	0.0363127023188943	0.153141576918667	0.0954989283162658	-0.234912721723867	-0.0207559119014227	0.0261512000211691	-0.108065235990933	0.126521835004807	0.0040002469723832	0.104935743078158	0.00246055057200568	-0.0604119146534007	-0.0758649766699302	NA	NA	0.0145212704965027	NA	0.138231501327477	-0.0267760401506532	0.0125190301041694	-0.000951902128372717	0.00325968264048759	0.0530309685727642	-0.0382807193952705	-0.126055410018258	-0.0817316580602692	NA	NA	NA	-0.124213348857312	-0.106188431653783	0.0252074126996728	-0.0538974888200894	0.0983602797844284	0.0798574616531273	-0.106474028207774	0.0318442662715109	0.0765325077399381	0.026363596270717	0.112190027607984	NA	0.257703686062819	-0.0222807899588085	NA	-0.123892990394538	-0.000411385572009436	0.0661127428929286	0.0356596367741879	0.0661392042196996	0.0439060446490787	0.0566124259402528	-0.0686318612015206	NA	0.169122454199854	-0.0558118825303983	-0.0520137951716899	0.154073015621003	NA	0.0799580146948568	0.107204713644342	0.0386398878039745	0.118288481384457	0.211193865487715	0.0675607066938336	0.204866061584328	0.153530734831044	0.0395339278311415	0.188300565390349	NA	-0.0745556702213049	-0.00411067890944052	NA	-0.0347793566369418	0.0387379711218721	0.193089359900505	0.0677526395173454	-0.120033517680577	0.232963756802766	0.225901405096452	0.125140906565055	0.0902336614743956	0.0146937983470491	-0.0385021158919776	0.134122939324178	-0.061176117770545	-0.11360059273372	NA	NA	0.164933096945481	0.099328596696621	0.0682758681520291	-0.0670180730861845	0.189170277682542	NA	NA	0.078668846610343	NA	0.0150113342683002	0.0313079833822868	NA	NA	0.179903857179399	NA	0.234013036613656	0.182493539026047	0.16603282968608	NA	-0.0332004974729433	-0.0233604120910622	0.0911670327150203	0.0559473596006104	0.0952050311802634	0.0443865823432387	0.101370520317889	-0.228546479320473	NA	0.217507166609334	0.0695174336041209	0.161791961048927	0.0614601360112196	-0.138803418803419	0.0501364522417154	0.19958226385471	-0.101125664840835	NA	0.0971952757711272	0.00706976087781041	0.156790417471532	0.204550995386909	-0.00760004586629974	NA	0.0499907385356302	0.103943619733093	0.152824393815106	-0.0337456008044243	0.00655570550307392	0.219193282351177	-0.160762791846383	NA	0.201969075529447	NA	NA	0.102367935928307	0.207180545632558	0.214560080442433	0.0441784199059741	-0.0369541248798215	0.0885110211426001	0.115847335785416	0.127491730835384	-0.0609658384271387	0.207833963994955	0.137024512009032	NA	0.108192250359433	NA	0.0643701763206407	0.235938715567199	0.244321663888227	0.0252444585571521	0.107928695544795	0.187515898847168	0.0896393321161123	-0.21656655464705	0.0422058161996242	NA	-0.00150123927213711	-0.00921295275003336	-0.0419309712188969	-0.0408262990306334	NA	0.0736362273204378	-0.107414287352368	-0.0611016732378961	0.140597496758487	0.0751967399645418	-0.0250945110387835	0.218133770827269	0.160801954610004	-0.112417947835904	0.0656600777963007	0.0112291286285094	NA	-0.0927945807202773	-0.126751872138869	0.0695872915067962	NA	0.132512326568054	-0.104553641519586	NA	-0.1186970442698	0.0861746623975726	-0.0356868037363393	0.123825602215695	0.0868347842960846	0.0922043167244406	0.128002258033218	-0.0355682569924056	-0.0541539872809223	0.256600094960891	NA	-0.148079348698544	0.0622765561465252	-0.00756194155574961	0.0833768181136602	0.218707805209353	0.00453688267929754	0.0949524137140236	0.143778853871733	-0.0912421828830497	-0.010898538452718	0.113370202781967	0.0413946883296728	0.105790973159394	0.0722556516983762	-0.064790382189763	0.136733096657326	-0.0572425533416245	-0.0622553870851084	0.000540163883817135	NA	-0.122253093770122	0.0458712391839327	0.0649890185493901	0.033109117691161	0.143860354758188	-0.00811974632408069	0.115266245049527	0.230050541134132	0.0110802395632117	-0.103293023912219	0.0919584027943161	0.0820025932100235	-0.0659193987986558	0.0133488573117056	0.317172166212414	0.148468506610921	0.133903839538514	NA	0.0572224427332786	-0.0154470654782943	0.206761398216507	0.162492656981821	0.0689973803286497	0.0985426865303026	NA	0.0808474680920501	-0.120976952184383	0.0950092173621585	-0.0579531281698464	0.0595168161731629	-0.0278140297954539	-0.202810898538453	0.0459813183032997	NA	0.0931548075820522	-0.109094405193476	-0.0800642128196308	0.192357263193177	-0.0901558572146808	NA	-0.194608308718423	0.0091238654706147	-0.0574870560009879	NA	-0.127338255140113	-0.103247157612483	NA	-0.00785160487946866	-0.0959371278875923	-0.0840185934922777	NA	0.0496792005151138	-0.0947153202261561	NA	NA	NA	NA	-0.0561752798285306	0.0453102590563891	-0.015382851296164	NA	-0.072479338114013	0.0640046571935117	0.0458250200665061	NA	0.0194974112001976	0.172117523572632	NA	-0.274560609668969	-0.0013922186058409	0.0146306439804892	NA	-0.0321801487126565	NA	-0.0755375618533513	NA	-0.0572111525671897	NA	NA	NA	0.126206768807388	0.035628235999753	-0.0327735880677057	-0.0198664585042294	-0.117033156042444	-0.161133603238866	NA	-0.188505552468401	-0.166976264189886	-0.111108994204969	-0.142444497367098	-0.00153757949423584	NA	-0.125753398075379	-0.0530574298995352	NA	NA	NA	NA	NA	0.0480841117373625	0.147575172219135	NA	0.0398091256295591	0.0269012904307022	0.0630142979368986	NA	NA	NA	-0.119854991929295	0.0449881365051644	0.0435211205489843	NA	-0.169823855768128	0.0320933555608478	0.0255094246425516	0.0115840632249301	NA	-0.104139080733508	NA	NA	-0.0157827715402055	NA	-0.14868125567816	0.0192511444523828	NA	NA	NA	-0.139352403129493	-0.0774974641228511	0.0971917475942244	-0.0314948281291331	0.0787019837174636	0.250034487929225	-0.0568982032759123	-0.209388831556014	NA	-0.130004851243241	-0.0892014853624761	-0.102852707434751	0.0553525089748	-0.0459079322237217	0.0495310170851967	0.119460188933873	-0.0580646185599746	-0.0851260882220635	0.0699372866555529	-0.174886436805941	0.113925890644157	-0.154850272992688	0.0524435271184497	NA	NA	0.15000890864668	NA	NA	-0.0875785239871927	0.130058832349854	0.135571255942773	0.128400942023233	-0.0352895310170852	0.0447101161652245	-0.0698864809081527	-0.0291420355816641	0.137916082312367	-0.104019828354194	-0.259582793081245	-0.0056609598405264	0.0301281610259938	-0.00469071119225918	-0.029482151835093	-0.0208144796380091	0.16773448420122	-0.0766200065271273	0.0235107124271211	NA	NA	-0.0950480273080892	NA	-0.0269623278911205	-0.154539087789862	-0.00702424739576442	-0.0161507604236248	-0.00745256807176312	0.0771188975434099	-0.143937621832359	-0.0385132262531643	NA	-0.0617822585624443	-0.145734169511259	-0.0187134502923977	-0.0442274615649229	NA	0.108375362740688	0.0222564455381793	0.0265121325183245	-0.00966014835983876	0.221253032027026	0.1147010311097	0.0401114903901282	0.00617677930371429	0.154953295758249	-0.0795512158979651	-0.212550783696295	0.025766628738765	0.0925320843587097	-0.181306660315948	0.0163866176250077	0.00658357810060597	-0.06382542580685	0.0328191015497517	NA	-0.0709114162984132	-0.130501265733464	NA	0.0263355495872519	-0.137442248154322	-0.0843735280886984	-0.0980554453000273	-0.155278593668687	-0.102576451183262	-0.14233371261235	-0.141447081756679	-0.0190253411306043	-0.0667435809231475	-0.133390842616849	0.107178957952952	-0.0211411888192074	0.105125206177838	0.000387041006236053	NA	-0.105463911160506	NA	0.0565584398401736	0.0840133012269235	-0.0386940487324187	-0.02433136637471	NA	0.0365917811119049	0.065179892919831	0.00787065703474372	0.031408183606326	-0.0401171354731726	0.00301165180422146	-0.119627071701375	0.122444320958253	-0.0953362793610472	-0.0806170781402979	0.0015650992740776	0.0633582951849206	-0.116749137801769	0.14849214539617	0.0336492815749782	-0.0428094872676916	NA	0.22293985340425	-0.106945039824297	-0.140958429255643	-0.0848332495391319	0.0898227973150574	-0.0256442010002382	NA	-0.00844610268758876	-0.00250077178869749	-0.131650392950703	-0.0624646079754439	-0.142695703562577	-0.193529323560283	-0.10677251197375	0.215669692078361	-0.0570481558261807	-0.102360879574502	-0.0124343538585025	NA	NA	-0.017086255104831	NA	0.0247339313593184	NA	NA	-0.00569730006262514	0.00253181974544204	-0.0158757376094837	NA	-0.0330371428823441	0.190307039594965	-0.0106688541363464	NA	-0.00193132403658719	-0.108088874776181	0.0747197304472846	-0.0349388302329479	0.232522029054537	NA	0.359727977560795	-0.108483324953913	-0.0995778536335812	-0.0569133744365942	NA	-0.103943266915403	0.0639249203955086	-0.0294705088513138	0.137862101205754	-0.0983913277411729	-0.00651442583331128	-0.0972612526792093	-0.101235743960202	0.0733963112910481	-0.175862683354943	0.168647914406428	0.0234835454649696	NA	-0.204216524216524	-0.0958792657863865	0.0225499898564914	NA	-0.141063921745036	0.00375115768304623	0.0646287916876152	0.0140096848455982	0.00938459774373087	-0.0332643574748838	0.118459597964242	0.121698111543313	-0.0919883922979898	0.0336496343926684	-0.00982385576812821	0.0258467183544583	-0.157656232083477	-0.0988863309606344	NA	-0.0382694292291815	0.00889065297734028	-0.177904792146278	-0.1389057359336	NA	-0.029657855044852	NA	NA	0.117907438278955	0.0500115591905975	-0.0770373898547273	-0.132263237278717	-0.0103559048450689	0.0468241997653762	NA	-0.0141522231924709	-0.0165799617192806	NA	-0.0268423698764256	NA	-0.0547047356954478	-0.0652010619812477	-0.113838391856968	NA	0.0147400174644757	0.0174979995229914	0.0144619971245358	NA	-0.0570767290271934	-0.0931463399574855	NA	NA	NA	-0.0644721406331314	NA	NA	0.0413156571670504	0.108521782082154	-7.76198918613779e-05	-0.168882185352774	0.0148751466398525	0.0258484824429097	0.020968660968661	-0.212970283930036	-0.137835639878984	-0.271838268370776	NA	NA	0.0262831538373334	-0.0574461291489155	-0.0282208285923456	-0.0202510297866335	-0.0492223016062025	0.0174863503656073	NA	0.0924227108747233	-0.0279667998553447	0.0366619918322705	NA	NA	-0.125844072221781	NA	-0.0401813482928034	-0.0613666393232957	-0.0812821394864739	NA	-0.00846021539519991	-0.114505570109285	-0.0358286364478315	0.03288013901017	-0.0505792384430155	-0.121595794413132	NA	NA	-0.056094837395147	0.0725837721503356	0.0595048203716934	0.0697432369258995	-0.0191283638961658	NA	NA	-0.0835786298324998	NA	0.119672585183421	0.0755043969904651	0.00565213939826943	0.0926823846947686	-0.221671473807697	0.0725587220943258	-0.132030377603133	0.0235876266836019	NA	0.0637717975179275	-0.170072592239775	-0.0913497922785848	-0.0231656567260282	-0.198568265812848	-0.0199560741975603	-0.0487216533036966	0.0237301650304746	-0.0829315621885281	0.0772272057720974	-0.180772847150556	0.0327086696126944	-0.123461494359327	NA	0.0450050717542978	NA	-0.0620673352561897	-0.128975329223007	NA	-0.0600700343115204	NA	NA	-0.135212087534069	NA	-0.00349077822762033	-0.250619812477398	NA	0.151597999523696	0.0815823873409013	NA	0.00590017023453556	-0.0659592671976573	-0.0104797438543569	0.00422816720030342	0.0914252952643046	-0.0251590766761045	0.00453494258200302	-0.0811427764988137	NA	-0.128544891640867	0.169425877413494	NA	0.0507510606581814	0.0256262072980339	NA	-0.0652451641925326	-0.023457436955889	NA	NA	0.0202774911134044	NA	-0.239951663976432	-0.186445802792552	0.00957300239033985	0.00437423372407893	0.0816727158735078	-0.101727219002761	-0.0830749899072084	-0.190597055736375	NA	NA	-0.103339243029646	0.0319084790911416	0.0317080786430632	0.0427953745600804	-0.0368493380258086	-0.014019563740926	-0.0632545667839785	-0.131455284767978	-0.110727245464088	0.106844486782567	NA	0.0969017314528151	-0.143283850652272	0.0161477600486888	-0.0229977357904845	-0.102413096592663	-0.0158648016604308	NA	-0.0428931050602877	-0.109417586197772	NA	0.049881717869334	-0.0197503814841276	-0.0663547992396112	0.125845836310233	NA	NA	0.0317084314607534	-0.190517318938372	0.110723011651804	NA	0.0307484145255043	NA	-0.127051767175606	-0.317738085787621	NA	0.0140389687138913	NA	NA	NA	NA	-0.210985684422217	-0.0704273504273504	0.146715708325615	NA	0.0965965441507237	0.0171847761239307	-0.0741785081103967	-0.0637245199474302	NA	NA	0.0776633158382788	0.0679131715664223	-0.0914499925026241	NA	NA	-0.0677794536618066	-0.107164845245341	-0.0284300494826811	-0.0816518924258862	-0.0849944872235894	-0.0332124932744128	-0.0293406719412911	0.0761777562715779	-0.065788150617872	0.122309897418257	0.099466363243453	0.0464301024053346	0.1470247766223	-0.0230485212528556	0.0647554532384254	NA	-0.00624910693022148	0.0488641916505694	-0.0963471020436965	-0.106512132518324	0.025742637135826	-0.0574182565513835	-0.0103619027458037	-0.0981951611053778	-0.0283901810836795	0.0178818589964101	-0.142164360121016	-0.101388161202403	NA	0.140261261499652	0.114886613214787	-0.0744156015982641	-0.0810743298668995	-0.0595923191588826	-0.152249300979951	-0.0377006871124518	0.070239651416122	NA	-0.0913709613400016	-0.0575184567754227	0.010500207280393	-0.149138154587071	-0.036438132221793	-0.0293685445388232	-0.134448237234615	0.0561763382816014	-0.0584851772467872	0.0638095490107874	-0.143758743263387	NA	NA	NA	-0.00829580235152991	-0.102739805773862	0.0469455690508322	-0.0855607596164872	-0.0166381766381766	0.228577527277218	-0.0586961674028358	NA	NA	-0.0237707390648567	-0.129380716749138	0.0289014139168938	0.0373284644492075	-0.0904684536882679	0.00789359018461186	NA	0.0572538435077135	0.0244883702468842	-0.0356614008626393	-0.119592848385418	0.0625404637788539	-0.115171689908532	NA	0.00475492401188996	-0.06836548384536	-0.0850414119763965	-0.0404777151526377	0.161471249768463	-0.14856764838189	-0.0574775299233504	0.0874246954742311	NA	NA	-0.0910075591190142	-0.263947500727687	NA	-0.0432861439672585	-0.138585024653136	-0.0929639332116112	0.0912111349263052	-0.0579256083900047	0.0438234853095534	0.0894936184100271	NA	-0.10450883367292	-0.096925723055754	-0.00878163231104408	0.0173939121307542	0.00323392694909723	0.0560810775052261	-0.0393010681555573	NA	0.174120116782655	-0.194565549116633	-0.0580843763506302	-0.040073386079578	NA	-0.0762375521508648	0.158082435853334	0.0230880368341669	-0.0329979801187232	NA	-0.0538046977675461	NA	-0.0882097148351018	0.0408139504114736	0.0635848041420797	-0.164190415707444	-0.0252719783369938	NA	0.128067529305919	0.115100773552786	0.0189703015709208	0.0222631490742946	0.178935372619583	-0.0187021601263087	0.0651954168982033	-0.0438164289557478	NA	0.0175138701454491	NA	0.017397440307657	0.149366780450372	0.214424245631676	0.0391080768789747	0.0448537129651681	0.0513744895169044	-0.103972197966006	0.180343820839177	-0.161746094749191	0.058252317571203	-0.000257556936621325	NA	NA	NA	0.0259483298492586	NA	-0.11299445194182	0.208339551745125	-0.00572129166556411	NA	-0.095389202014589	0.00414596067846842	0.0293431416651231	0.223190353964348	-0.19148968449278	NA	-0.0806079048803507	-0.010517848164907	-0.0411766469970804	-0.13245658137299	0.0908759581205402	0.0307734645815141	0.109758760904272	0.0521595134784751	0.0109627512723488	-0.0142785319255907	NA	-0.12927028481208	-0.0757030333500922	NA	-0.132993922715285	-0.0867035361153008	-0.303073218491175	0.0384017358630362	NA	-0.0548067000079384	-0.00108914820989124	-0.0512711139336526	NA	-0.0119559330704842	-0.158728459044787	-0.0428377126829139	-0.00969719421731806	0.0332915244370353	-0.122525821844707	NA	NA	NA	NA	0.00368306386882238	0.00353523325659549	NA	NA	NA	NA	-0.124984608328262	-0.180698049800217	-0.0516937895266069	-0.182265265980436	NA	-0.0921954962821836	0.0720185582105087	-0.161506884355182	NA	0.036230142979369	NA	0.102843181357113	NA	-0.0832663861766029	0.0290817037566264	-0.176944069575649	NA	0.0139482945674896	0.0287440572270294	-0.0828398295890556	0.101325006835843	-0.136310761821598	-0.0657892090709428	NA	0.0545459677348222	-0.0655514099476948	0.0903802492656982	-0.0416986444478532	NA	0.173468830627119	NA	NA	-0.0304661603732811	NA	0.0281238037275189	-0.111431832220356	-0.202396337752375	-0.138977357924726	-0.0410221128487382	NA	-0.0684219346758047	NA	0.0331592178031807	0.182498831291401	NA	0.0931915006218412	-0.0564077866864245	0.0194949414763656	-0.22208038951073	-0.0196657052384607	NA	NA	0.000682349412999568	-0.125078105016185	NA	NA	NA	0.0413865735227964	NA	-0.0990323974844099	-0.00981080237894409	0.105441330828328	-0.105896465648788	-0.0952890017905498	0.155299057094723	-0.114716907905762	NA	NA	-0.0585592689617457	-0.0779984652430473	NA	-0.0646319670468277	-0.073083714817461	NA	0.283417392148042	0.266732290757059	-0.0806181365933688	-0.0946818025455796	0.211639808419994	NA	NA	0.0294535736021804	NA	0.0217639120425498	NA	-0.235320226156139	-0.0506907288331437	0.00731955580252794	-0.0188030659857285	-0.123941326418107	0.166180660298307	-0.112242597443836	0.0574524798673405	NA	0.0113709613400016	NA	-0.131664505658314	-0.0618983355825461	0.159925202649661	-0.203800199341995	NA	-0.106852954407134	0.131453520679527	NA	0.015817875508278	-0.0648366013071895	-0.0131272878022104	0.120547925873003	-0.0564645903345594	0.0532267823908691	-0.0783611618286541	-0.0908604341421679	0.0166635795118767	-0.0731825037707391	-0.0832152569713324	NA	NA	0.0116426309615164	NA	NA	NA	-0.103970433877555	0.0520441374930539	0.0440792781350057	-0.071103349121925	NA	0.100589029133921	-0.0937027334550554	0.0835401727042594	0.0569038483589567	0.00917502403570515	-0.181218103075688	NA	-0.228899297010752	0.0016709445811613	-0.0657482822188705	0.0837077611071419	NA	NA	0.176079313416775	-0.00263625378176462	0.0503735457295829	0.0497709331145864	-0.170058832349854	-0.10555776066612	0.122481013998042	0.185635380557981	-0.0721215809760701	0.0717024335600187	0.0912012560309774	0.187763576865744	-0.123258271369726	0.0141374048494792	-0.151844619089201	-0.0210586294796821	NA	NA	0.165827489790338	-0.0409420232330449	-0.10789800040574	-0.0605502191879901	-0.0380841999417851	NA	0.0247025305848835	-0.0109532251947113	0.136043326012366	0.17203955086308	NA	-0.0577163874996692	-0.16881409153855	0.00694521623314193	-0.150814744251277	-0.0796327167844196	-0.034940241503709	0.132854912545315	NA	NA	-0.0415058259021107	NA	NA	-0.058945251514911	-0.00390851437291066	-0.00257309941520468	0.0358515695976996	-0.046834078660704	0.0782673123230399	NA	NA	0.086961798664585	0.100261261499652	0.195036913550845	NA	NA	-0.0446356716325757	0.102336535153873	-0.0112040785724996	NA	NA	0.0964741164121969	-0.0314240604023886	-0.119115486050471	NA	-0.0560606140791899	-0.115458530690729	-0.0874899667469327	-0.0542647720356699	-0.162609792454994	-0.15900046748344	0.0605763276970707	0.0405465146022422	NA	0.115288825381705	0.0895839397387385	NA	0.064863768269341	0.102727104337011	NA	0.229518139239501	NA	NA	-0.084460321240507	0.198247201714694	NA	0.0282211814100359	-0.0585631499563388	0.0554721141718046	-0.171909713953058	-0.0169895830576945	0.0671711959637656	NA	-0.0962342003828072	0.134039321531582	0.0184414278531926	NA	NA	0.0087442336358745	-0.125663429564358	-0.136880915209089	-0.0266641969428347	-0.0453233133109294	0.0236359627071701	0.0415171160681997	-0.0127169608284159	0.00323427976678751	-0.0691836741714233	0.237593783352297	-0.0716816173162922	0.147319379393683	NA	-0.0325350833090771	-0.073060611703017	0.0394862974429538	-0.0219223271854851	-0.0916179337231969	0.143374524798673	NA	-0.139823414746015	-0.130387305619504	0.146688188545774	-0.136158697397087	-0.0392199200867932	-0.0360826651848324	NA	-0.0163044111031727	NA	NA	0.0620218217741438	-0.0665361241212634	0.110266465560583	NA	0.20856147407231	0.0395261658419553	-0.126456210914415	0.150816861157418	0.0904278796538858	0.115481111022907	-0.0344833425947977	0.104515184391345	0.0133432122286611	NA	0.0522328949573532	0.00360191580005821	0.0249163381051926	NA	NA	-0.0168770342144955	-0.032180854348037	NA	0.034596244255687	NA	0.224416042620377	-0.0122808781632311	NA	0.188177432016441	NA	0.0719247087048945	-0.0835779241971192	0.0864780856112125	NA	0.0152417242200524	-0.0266934808111279	0.157744789323737	0.062706288093285	0.10895998165348	0.105624090391892	-0.122113025147081	0.0681029874837924	-0.101692642869113	0.479730447284627	-0.117134414719554	0.041746447566881	-0.0391098409674261	-0.101202931915006	-0.167439160999533	0.27179310770642	0.0251382604323781	-0.064539710913508	0.0793624584336659	0.0106056997697865	-0.0649625572226191	-0.103994072662803	NA	-0.0692983338184577	-0.126175015215263	0.127033773473402	0.125744930450813	NA	0.160334118352694	NA	0.184050170675558	0.044347772397308	0.148217300415443	-0.0642445732229014	NA	NA	-0.139774373087067	-0.00961181233627054	-0.0160115724202412	-0.115189683610736	0.008582995951417	0.0157282598149471	0.0478505464263978	0.0567440219452603	-0.129482681061628	-0.112866379120249	0.00609386714649873	0.0982276203328835	-0.00244820281661533	0.0140160355640232	0.138850696373916	-0.16523546170605	0.0248401294840923	-0.0272802166300618	0.0536420488123275	-0.0232485688832438	NA	NA	0.209555714323516	NA	0.0342014442769836	0.0835158282836301	0.240532049076941	-0.157920845351186	0.0196964003775149	0.0471819569033191	0.249274165806674	-0.0489093523149251	0.190375133409189	NA	-0.0790361020701578	0.143397457948542	-0.0884566872182971	0.0345122736454006	0.0550833090771171	-0.0343157541919152	-0.154047965564993	0.0578790364548879	-0.205931923826661	0.190788988559886	0.155442301076976	-0.18314237075847	-0.283523943090507	0.112335388496379	NA	NA	NA	0.0140890688259109	-0.0339068384888818	-0.0806230760410327	-0.059533398604606	NA	0.202064336305822	NA	0.208650736947951	NA	0.216041561923915	-0.213109999735387	-0.10564596508869	0.122232983161776	NA	0.177556208268283	0.322098559621779	0.115272948585642	NA	-0.0917181339472361	-0.0134522328949574	-0.0674192268000317	-0.20768930874194	0.0823021354290704	0.00171857496934896	0.023993719845113	0.0253940532578303	0.0290136099424025	0.0676905436038563	0.0489626277861572	0.192825099450486	0.126723999541337	NA	-0.0407963095269597	0.0545138613250068	-0.0452615702151306	NA	-0.0828052534554083	0.215499281133956	NA	-0.0295262540463779	NA	-0.0201338943134609	0.187552432021067	0.076305998782779	-0.0847563352826511	-0.0217896677339402	0.0814835983876231	-0.102255034267418	0.14450812803754	0.0799890626516014	0.0262722164889348	0.173315692448819	0.115542501301015	NA	0.286230054774946	-0.0709537544212467	0.165708237411024	0.0625207059881982	0.101450609933582	0.151157683046228	NA	-0.124305787092165	0.0433009623102502	0.0641842470591984	NA	0.0902066629620809	-0.02010743298669	-0.0885057288772459	0.113085478905912	0.178718389740062	-0.0545043352473693	NA	0.14197913083362	-0.0827279863812372	0.107190600936731	-0.118898855988639	0.0232101117550034	0.193854621470721	0.144719113016327	0.210646979439549	-0.00706870242473958	NA	0.0450749336327817	0.0662418741675708	NA	NA	-0.0635717498875394	-0.0212428003140077	-0.0382941264675011	0.157703862471664	0.104556826101173	-0.0101971368844434	0.0682359997530276	NA	0.0669383362881815	0.038307886357422	-0.0604320252617466	0.161963077628712	NA	NA	0.142896809646036	0.142588988788247	0.181920915914724	NA	-0.0095133762006827	0.191455108359133	0.0282187116862039	0.174522681767264	NA	NA	NA	NA	0.0446289680964604	NA	NA	0.101229393241777	0.105641731276406	-0.00553288701895513	0.00832473340213278	-0.0684498072733367	0.0158104663367821	NA	0.0161978601607085	0.0741721573919716	0.0843318956012454	-0.0505714764538294	0.0422061690173145	0.175310523669657	NA	NA	NA	NA	NA	0.209836204387288	0.0834936007691426	0.0438301888456687	0.0340338528573823	0.140674411014968	0.191290342497773	-0.0292972753653868	0.299286779039101	-0.149014315577783	0.0904084746809205	NA	-0.0215716264013478	NA	0.10645638732326	0.0317733499157648	0.0473354325985905	0.126257574554788	0.0822287493494924	0.0623150132747656	0.198727739408854	-0.0599888862427562	0.0540682525821845	-0.0902980427438632	NA	0.0194674216965239	0.17243117849929	-0.0429728418582908	0.134382260326533	0.104274562726575	-0.155582016882326	0.238733384491898	0.0909810977922433	0.157848164906988	0.12154287175959	0.156733613823397	-0.11792613761654	-0.0933460347701834	0.11069231651275	0.0628855194799467	0.198024573752128	0.126523246275568	0.0802120434318577	-0.0380542104381114	0.0833517680576504	0.0403023647605691	NA	0.0585511541548693	0.120401153713847	-0.0095906432748538	0.150217423901634	NA	0.0420915032679739	0.09826113801346	0.0554812874317518	0.0845065403579335	0.0732266059820239	NA	0.0769431875314228	NA	0.104670424175068	-0.0242255210676263	-0.0171056600777963	NA	NA	NA	0.030397713741367	NA	-0.0872858694121064	-0.0138650295925838	-0.0526629797218033	0.160702812839036	-0.139586674075838	NA	0.00442997891914301	NA	0.131524084217583	0.191386308909529	0.197314704559287	0.0180480361285315	0.206018364160779	0.035825461088619	0.196761839238619	0.0172153863794731	-0.0628798743969023	0.0143081686115742	NA	0.0886091044604976	0.106880121369285	NA	-0.00634507334197737	0.0588753936122357	0.0759814065077223	-0.0673042082330008	0.254578074144638	0.18228325968264	0.0878113836627769	0.0916814409074471	-0.0671584945269156	NA	NA	NA	0.0775426247872068	0.16252864438623	0.0986033711730306	-0.0208151852733896	-0.0111853792349148	0.11221013821633	-0.0364714702795198	NA	0.00410397537332522	0.0115526624504953	0.144265742284318	0.184449207483263	0.0107090753530382	NA	0.158411967576054	-0.0910841205578048	0.0784285500074974	0.0223442971430588	-0.0132109055948065	0.244396108420876	0.212060719924497	0.0176581725807732	-0.0292662274086423	-0.00833672993893875	NA	-0.0820087747531404	NA	0.0937270778756847	NA	NA	-0.0442002946027714	-0.200820653947589	0.0797879565681423	-0.111271290342498	0.0790226949979272	0.314112178384624	-0.0461951258236088	-0.0555095128469741	0.0273200850290634	0.181206460091909	NA	NA	-0.0914912721723867	0.0648090815273478	NA	-0.0968692722253094	0.177790832032318	-0.16854877263546	NA	-0.0920561332945234	0.0665245984928637	0.219193635168867	NA	NA	NA	0.035098303828954	NA	-0.0314949767581347	0.0217889620985596	0.214030853907015	0.174101770262761	0.0441057394617766	NA	0.241458195513923	-0.0534046025067697	-0.0366979792366789	-0.044888994734196	0.100629250350613	-0.0543402750213896	-0.0583846242050576	NA	0.0168964391874609	0.103196704682773	0.0637897912201318	0.215332398366454	NA	-0.151441348469212	0.131827154613532	0.0105344305963501	0.190295043793496	0.0346907993966818	-0.062474839688462	-0.100597143940797	0.0490081412682032	NA	-0.0828257168814444	-0.106357607751194	NA	-0.10189305230461	NA	0.0553987280922265	-0.00393250597584963	-0.00677868628333025	0.0150854259832588	NA	0.0477514046554294	0.119413264181066	0.0363384580102846	-0.00403623437679165	0.0841364346008309	0.175821403685181	-0.0314981521173472	-0.0114062431090295	0.113441119137714	0.0131297575260424	NA	NA	0.0910442521588032	NA	NA	NA	-0.109550078903274	0.0409197957185573	0.056809293217962	0.167927107865188	0.118420788018311	0.0234302699937375	0.255068137916435	-0.0449881365051644	0.127216533036966	0.228576821641837	0.0107122507122507	0.232290580649714	NA	0.199122189586586	-0.120944856442439	NA	0.219724625792737	-0.0503312076067494	-0.128899473419597	NA	NA	-0.0284409868310797	0.0633099591613524	0.170948991382428	-0.0388399354343627	-0.0642770324504071	0.0294941476365625	-0.1002340945375	0.104288322616496	0.137579141418151	0.0830314095948771	0.137203743395694	NA	-0.0127839961895689	0.209462570453283	-0.0172365554408898	0.0311661506707946	NA	-0.00382913039259789	-0.0592959522990483	0.0722701172236776	NA	-0.00375786121916153	0.0376953948470976	0.00320711280463602	-0.0688431989979978	NA	0.166547943513888	NA	0.0577858925846542	NA	-0.0191364787030422	-0.0181754033147222	-0.0427675057348317	0.0517864133058873	-0.07984828839318	0.072782761327653	0.0359182521411624	0.143323013415893	NA	NA	0.282131724484666	0.183723108676669	0.0286921930265584	-0.00374410132924065	-0.0390099935610771	-0.033680682349413	NA	0.0073336685101391	NA	0.0924908046889471	NA	NA	0.0932553606237817	0.0666903054519154	0.121979660060155	0.117284715055613	0.028140386158962	0.0120074444532649	-0.00237693277940956	-0.0996625298792481	-0.0598205922044931	-0.00798073615411077	NA	0.0657983823308901	NA	0.0954992811339561	0.104388170022845	0.164171363552169	-0.00699813888668378	-0.00927839961895689	NA	NA	-0.00500859993120055	-0.150835560495003	0.103720638952837	-0.0961876284476904	0.0179051449639685	-0.0963830894481049	-0.0787143323366234	0.193341271731365	NA	0.132383548111102	0.133310047365775	NA	0.18185211646512	0.103207994848862	-0.02376227144029	0.0848014959470068	-0.00644386229525548	0.0524865708766638	0.0751215897965124	0.0564783502244803	NA	0.187848958746792	0.0930020375221614	0.0257895618886331	0.0667566351776878	NA	0.103240454076367	0.0484041173824456	-0.059535868328438	NA	NA	0.0897035449357431	0.0624198001287785	NA	0.0499660412973106	0.112469459218685	0.0245875120178526	0.101707814029795	0.0165101038166054	-0.137403438208392	0.153966817496229	0.0745532004974729	-0.088217476824288	0.13392359732917	-0.0824316195214028	-0.156844751395835	-0.0778633360676704	NA	0.161168885007894	0.0751755709031251	-0.0518049270990447	-0.0819408501142247	0.0164734107768164	NA	0.131921356936837	0.0897472943293377	0.156298236793593	NA	NA	NA	0.150846850661092	NA	-0.0524766919813359	-0.045187478500172	-0.0441329064239281	0.224971730482566	-0.00462896809646036	NA	0.036273186737583	0.181780494473993	0.0583595741490478	0.109058417789068	NA	0.154215553967876	0.0220514584601272	0.0757429017490937	0.092091062245861	0.0124089509848024	0.110102405334603	0.0481687879830295	0.068839670821095	-0.0210321681529112	0.0734093655455885	0.0508865426512485	NA	0.113074188739823	-0.0624250923941326	0.152537905850599	0.0704629850140686	0.0295513041023877	0.0364069046421988	-0.0538496867728374	0.0594787118626128	-0.109355137466593	0.143722050223598	0.02974394256128	0.0381272436999991	-0.0787213886904289	-0.0224257980295132	0.0832169916999638	NA	0.00774752366083635	0.0854577368509257	-0.0798504052993217	-0.168286629091583	0.195650463514241	-0.160653771180087	-0.173069072883314	0.0160316830285871	0.108778633360677	NA	NA	0.109448634154516	0.232707963977314	0.104568107044887	0.235162163830894	-0.123569456572553	-0.160632954936361	-0.0977146320300809	0.124773623349475	0.0908406763515123	NA	-0.0129457642424356	-0.0600097024864827	NA	-0.0353064662662186	-0.0334929833381846	0.0153627406878181	-0.107668316089369	0.0572513737838815	0.0142838241909449	0.176919725155019	0.0369551833328923	-0.10163830894481	-0.013922186058409	-0.00503329716952008	NA	0.0348735589602463	0.109230945639614	0.280663650075415	0.0989987121271129	0.408515607772574	0.387452744480608	0.283584980550925	0.0901519762200877	0.215792472634578	0.258963950852496	0.0808622864350419	0.0483628377126829	0.264236105598335	0.205258394855918	NA	0.152345267391707	NA	0.206049412117524	0.213229252114701	-0.00894286999550157	0.0891803163010593	-0.0103590802042814	0.0756356451712489	NA	-0.0792989512494156	NA	0.0788586347719475	0.169100226685366	0.331382604323781	0.248835260599966	0.0161237684457499	0.120982244449737	0.0285588279396329	NA	-0.0886253340742505	0.0319060093673097	0.0544926922635901	NA	0.205883940620783	0.102348530955342	-0.113005742107909	0.339496352747127	1	0.376481525583693	0.269012198671641	0.117690102581743	0.0978024750160973	0.122256103504019	-0.0609132685912872	0.210996621770616	0.059663588332319	0.14036075608831	0.0747708890123751	0.170170322739982	0.209331675090189	NA	0.2763197586727	0.0638652942058515	0.0498100958782073	0.147972797756079	NA	0.150763938503877	0.0459470949873427	0.18297831053249	NA	-0.0337537156113007	0.234869677965653	-0.0376763426918226	0.176219029222125	0.0337032626815909	NA	0.0303292671094529	0.159058682402336	-0.0914062431090295	0.0196822876699038	0.213440589911178	0.187168726239934	0.0406086105157313	0.0173208788688665	0.051059070501795	0.00885995783828601	NA	-0.00398084199941785	NA	NA	0.0128376244784914	NA	0.0760343291612641	0.0159586497666993	-0.14759351873903	0.0511649158088787	0.0845915694212908	-0.05884293438473	0.138117188395826	0.0719060093673097	-0.180004410221128	0.00748538011695906	NA	-0.011972162684237	-0.0854831397246258	0.192999391389484	0.00824323251567834	0.191535550792517	NA	-0.00587159200162296	0.0721501592089827	0.159394212025791	0.206976264189886	NA	0.227911760295661	NA	NA	NA	-0.0169821738861987	NA	NA	NA	-0.205023418274192	-0.0836975293941238	NA	-0.031925414340275	NA	0.0946292327097281	0.211032256357334	0.0991798752789465	NA	-0.0580367459624426	0.16261826007956	0.107839785486844	-0.0253802933679095	0.202089033544142	NA	0.149451103878348	0.125798911557425	0.196322228396532	NA	NA	NA	-0.0132116112301871	-0.233262593386432	NA	-0.105713353267533	0.163658366630503	-0.0228904589276106	-0.028161908038069	NA	0.0555395023506479	0.0483136239063645	-0.0885283092094238	0.19112275409489	0.22760657299357	-0.0618207156906847	0.109932347207889	0.219276900143773	NA	0.113515563670362	-0.0150550836618948	-0.051221013821633	NA	-0.0334333571485274	-0.0257447540419677	0.164933096945481	0.0122628844610269	0.268639270373017	0.177542801196052	-0.0499392271528494	-0.0193040671059247	NA	-0.0846466089809743	-0.0356056556675752	0.135374736489288	0.024206116094661	0.137023806373652	-0.0751057130004498	0.1478087375301	-0.0245310611874079	0.122934737547741	0.0437825584574811	0.0821243153131698	0.0802374463055577	0.0210431055013098	0.134881850175968	0.0173713317985764	0.0117985763806197	0.0986580579150239	0.13349315974703	-0.036887795154049	0.0126897938662645	0.0772300283136196	0.188597990703254	-0.0606324257098251	NA	-0.0191070201112276	0.0457505755338573	0.241885810554541	0.195390436876505	0.0506882591093117	NA	0.0899466363243453	0.0880251911830859	0.0374695915253191	-0.0480407151614582	0.0966170075767599	-0.0595284591569421	0.0340507881065157	NA	0.042430561068332	-0.0209235003043053	0.0179012655483463	NA	0.160169705309024	0.0315987051590767	-0.173976872800402	0.101425207059882	0.0412542668889418	-0.0392283877113598	-0.0605964383054166	0.0847919698693693	0.259929612870789	-0.0879867340548455	0.00853959937551269	-0.107877536979704	-0.104145078634243	NA	0.0664015300293309	0.0436093249715541	NA	0.0486024009243823	0.272758416907024	NA	0.157479470420647	NA	0.0364862886225115	0.0149767581346529	0.217056265601157	0.030075238372452	0.00403023647605691	0.152367494906195	-0.096910551895072	-0.0553271061010999	0.113751951522849	0.107183191765235	0.102791669974333	-0.188246231466046	NA	0.0545872474045849	0.0397431487214769	NA	-0.0270233653515387	0.0731712136046501	0.188835084191121	0.0492251241477248	0.0923607995167106	0.107763224048054	0.119768904412867	NA	0.0369678847697424	-0.0212551489331675	-0.0219540807776102	0.00552618348283983	0.120462543991956	0.010249706720295	0.13473260829298	0.0654247483968846	0.0289589232004093	0.0857216444832544	-0.0262806841135015	-0.0924463496599719	-0.026108864201253	0.12030307039595	0.161321655067785	0.138635477582846	-0.00571952757711272	0.0694362855353567	-0.0353653868204952	-0.023050285341307	0.0952897074259303	0.237542624787207	NA	0.0533241600733861	0.0487685780565038	0.10226949979272	0.208549831088531	0.0358018223033703	NA	NA	-0.0927127270161326	0.182918331525143	-0.0757605426336077	NA	0.123589214363208	NA	-0.0821550104522241	0.165565346246461	NA	-0.0798303017323618	0.162888871248004	-0.148273751245887	0.00785689714482284	-0.0702241274377497	0.196590722658834	-0.158098326594368	-0.0119231210252882	-0.0465098392033377	NA	NA	0.0469766170075768	NA	-0.123687297681106	0.123444911927884	NA	0.13977544386895	0.194553906132853	-0.120689758584495	-0.0757675989874132	-0.0346943275735845	0.215506709314098	NA	-0.0259903151544018	-0.141014527268397	0.232824393815106	0.0494699796247784	-0.0146271158035864	0.00842528644386229	-0.0995019978301712	0.104632319864518	0.00226932338387447	-0.124118793716317	-0.136197507343018	NA	0.064911751475219	0.0680370105757103	0.0189875896377444	0.135815758602136	0.168235823344182	-0.0482135958296949	0.0354433595300468	-0.033979166115389	NA	NA	NA	NA	-0.0770493924522943	NA	0.10569747647147	0.0283834775475642	0.155160399742443	0.112885431275524	-0.162863115556614	-0.168918172757182	0.057384738870807	-0.0903297963359883	0.042930150917767	-0.112720665414164	0.00594744780503294	-0.0232503329716952	-0.00612315101479188	0.221337002637312	NA	-0.0888035070078414	0.0675487108923641	-0.0883614264419218	0.000119252379314299	-0.00921559807008723	0.0796069610930292	0.24445150079825	-0.0163619203866882	NA	0.136172457287008	0.161722103146252	0.0442916743845536	0.0447521014703677	0.181147892355323	0.0110798867455214	-0.070811216074374	0.00143737927019661	-0.0593524031294929	-0.110127808208304	0.0343729106577404	-0.0192289169378953	-0.0569634745486139	0.107748405705062	NA	0.00771894542792376	0.0135235020683937	NA	0.0962902983955616	0.0221223767671648	0.0891961930971219	NA	0.00884866767219708	-0.134421423090154	-0.0740306774981698	NA	0.0312229543189296	0.0600188757464299	0.0419687227117568	-0.0620669824384995	NA	-0.150217071083944	0.0575258659469186	0.0350644333306872	0.0172411420708634	0.0239616134352976	-0.116679632716784	NA	NA	0.050669559771727	0.0606080812891958	0.109877307648205	-0.0805708590228714	-0.0517904615737433	-0.0898637241671297	0.0831690084940859	0.100054863150838	-0.16849796688806	-0.0247092341209988	0.122657070025491	0.037775484462791	-0.0206066700184347	0.0594850625810378	NA	-0.21140694874441	-0.00614749543542113	NA	0.00553147574819401	0.41907014897727	-0.0133523854886084	0.203903574925247	0.196730085646494	-0.227815441066215	-0.148870013142459	NA	-0.0984678891799635	0.190787224471435	-0.0970276873682446	0.00171257706861422	-0.152102528820795	NA	0.0945978319352932	0.0842687412346855	NA	-0.177887151261764	0.186715708325615	NA	-0.15667398763374	NA	0.0369393065368298	0.17674402194526	-0.0816762368465155	-0.126991082532878	-0.181917034920131	0.0901971368844434	NA	0.0437031744771683	-0.0307487673431946	NA	-0.05356936836813	NA	0.00775881382692528	-0.0315306113448528	0.00631049720833003	-0.144575869034073	0.295503162128549	0.158238381272437	0.18703712524146	0.0029354431831212	0.0466379120249089	0.320190521552751	-0.12347807679077	NA	-0.0250652271704903	0.0733331569244882	0.0134779885863477	0.120540163883817	-0.187074171098939	-0.00812715549557655	NA	-0.0717694689211717	0.0536558087022483	NA	0.021845060111314	-0.0560260379455426	-0.0618503523766682	-0.0602093972991806	-0.00246901819657238	-0.0316463355472643	0.0799809478447249	-0.119209335556085	NA	-0.0387460859287485	0.129014491986628	-0.0208575233962231	0.124936316384444	-0.0396704682772794	NA	NA	0.0424570223951029	-0.0372286170428585	0.156888147971739	-0.165593571661683	0.191167561941556	0.0652388134741076	0.117530628985737	0.159655297116597	0.0536536917961067	-0.0821571273583658	NA	0.105560583207642	0.0720640716925547	-0.15896342162596	0.209290395420426	0.0450414119763965	-0.0222070510615402	0.136940894216436	-0.0350210367547829	0.0681135720145008	NA	0.240745503779559	0.128079525107389	0.0648133153396311	0.0419147416051441	0.0606101981953375	NA	-0.00103093329099521	0.226664549760525	0.0181641131486333	0.0212039903680771	0.0127762342003828	0.0770261064826819	0.0670014906547414	-0.112745715470174	-0.139615957944131	-0.0295248427756168	0.0579280781138366	-0.00502800490416589	NA	-0.015382851296164	NA	0.0783364645903346	NA	-0.127817028745821	-0.0183666305028534	-0.0135838338934314	-0.108705600098789	-0.0990757940603142	0.21111587414993	NA	-0.155314228255405	-0.0651940056274422	-0.113553667980913	0.0258054386846957	-0.0115530152681855	NA	NA	0.102116024097448	0.0128168082347649	0.0169634745486139	NA	-0.00146842722694116	-0.163616028507669	-0.0578603371173031	0.179588085346599	-0.0378696867860955	0.0465020772141515	0.110772053310753	0.10108156262955	NA	NA	-0.22161184761804	-0.0726112919301774	-0.180152946468736	-0.104936095895848	-0.14564702354176	-0.0638832879080557	-0.0535940656064495	0.0612530320270258	0.0203598758399157	-0.0479451057963632	-0.0473139107194835	-0.0334873500700717	-0.182292785760278	0.133729900417207	0.332408245349422	0.037539096610304	-0.0541165886057527	0.102956788653383	-0.0948493909484622	-0.0938710274933185	0.196198742204934	-0.00468718301535639	-0.070081589090877	0.0682755153343389	-0.0499741561041871	0.0479020578091786	0.0170298042743863	-0.0313612588535189	0.172522205463382	0.0527010840323534	NA	-0.0338482707522955	0.106486024009244	0.110510615402256	0.173547508978991	NA	-0.0393148280454782	0.154506275744666	0.144430155327988	-0.28223827542713	NA	NA	-0.207433163098798	0.0503192118052799	-0.192099000643892	-0.0794697150115107	0.00628368306386882	-0.132957229675496	-0.0590140509645154	0.0358586259515052	-0.0761885104919161	0.115867446393762	-0.00514514037733852	NA	0.0590927293094476	0.120002469723832	-0.0370356257662759	0.00765049879600963	0.0409406119622838	0.107823555873091	-0.317354572958288	0.0866435571079534	-0.0853804697767546	NA	-0.0301172236775952	-0.10635477582846	0.00505411341324654	-0.0460829297981001	-0.146292869227495	NA	0.102732749420056	-0.0497543506831433	-0.00813086079850239	-0.0480015523978372	-0.0942492480572976	NA	-0.0663604209115045	-0.103421802369171	-0.161156183571044	-0.118410556305293	NA	-0.0979157294946769	NA	0.119906503312076	0.0356949185432158	-0.172828098400854	NA	-0.0599800658004992	0.0252913833099592	0.0421557160876046	0.0489361664593863	-0.12490628280102	0.0416635354096654	0.0971035431716546	NA	0.0614474345743696	-0.0836400201106084	0.212277702804019	0.181105554232489	0.0602397396205446	0.110537076729027	0.0370490328385065	0.0130380249265698	-0.0289038836407257	-0.0958880862286435	0.0457022435414292	NA	-0.000318947192012207	-0.0699725745964716	-0.00657087666375592	0.166007794272693	0.0494728021663006	-0.0851123283321426	NA	-0.0971719898035688	-0.0389574237252256	0.126549354784649	NA	NA	0.0306034064547996	-0.0201095498928316	0.0963195822638547	NA	-0.126249812565602	0.0993502862233513	0.0380556217088725	-0.0877415257601016	-0.0589244352711845	NA	-0.042419270902243	0.0801471249768463	NA	0.0111751475218967	0.051755885440096	-0.0639044569694724	0.0109218244202764	0.083867234703148	0.144097095428365	-0.00737494817990174	NA	-0.0974013213022501	-0.140270787577289	NA	0.00867437573319926	-0.0629631393718081	0.119615075899906	0.0758095842925564	0.120814656046854	0.211287343547405	0.191732070246002	NA	0.0665004895345453	0.0967464916690923	-0.0729683434327397	NA	0.188096283947677	NA	-0.150353964347772	-0.222734866326198	-0.044990253411306	-0.0959212510915297	-0.0571257706861422	NA	0.220134952766532	0.100490945816023	0.0123637903204467	NA	-0.0904218817531511	NA	NA	-0.137632064071693	-0.0213691090471276	NA	-0.0191103701939615	-0.0201240154181331	-0.1412830215307	0.0820879750910711	-0.167188307621744	NA	NA	0.0558880862286435	NA	NA	NA	0.0333754950473217	-0.143637726795622	NA	-0.109295864094626	0.112688559004348	NA	-0.0260324791645701	NA	0.0973445176541152	NA	0.0113081597911319	0.0443798788071234	-0.0843819957132651	0.20019494943196	NA	0.117399027987263	0.125786562938266	-0.115468409586057	NA	-0.00874352800049395	-0.05972815396964	0.0898753671509089	0.0625305848835261	NA	-0.013383433445353	0.134570312155451	NA	0.0469558007638503	-0.238517460065448	-0.102202111613876	-0.10142273733605	NA	0.137659583851534	-0.166732819983594	-0.1120079736798	0.0977580199871221	0.102786730526669	NA	0.0314856298665142	0.0414193855679924	0.174081306836725	-0.152432060543516	0.0293318514990342	0.0665318903089801	0.124746809205014	-0.178185987845431	-0.0774540675469468	0.0132031436056204	0.0731574537147293	0.0902267735704268	0.0333846683072689	0.154215201150186	NA	0.0119389978213508	-0.10039780194579	0.0775639770989548	-0.0883053284291674	0.15843243100209	-0.0593464052287582	-0.074994575428012	0.020226332548314	-0.0981235391142512	-0.157565205119385	-0.0572556075961649	-0.142315366092456	-0.0874709145916576	NA	0.0180258086140439	0.0641524878057386	0.0928492674622706	-0.0646545473790056	0.0362255563493954	0.0738302770500913	0.0203057165286267	0.0827241053866441	0.115592954230725	-0.115848747056177	0.0103107441807132	-0.156121122313073	-0.181302426503665	-0.163812547961155	-0.0394651283815371	NA	-0.0707491201608849	-0.0463457789773579	NA	-0.0414052728603812	NA	0.0212943116967885	0.0214435535797765	0.112517795242253	-0.0572513737838815	-0.185694301112258	0.12878974711792	0.0313951293517857	-0.0497349457101779	-0.177114480520053	0.00105880588852725	0.0341684558200328	-0.170933820221746	-0.0169557125594277	-0.124466671958932	0.028465331251709	0.202177237966712	-0.0860592910128514	-0.049991796988701	NA	0.0510936466354423	-0.090487505843543	-0.142171769292512	0.112588711598	-0.0605413987457331	-0.112771823979254	NA	-0.131320861227982	NA	-0.0750220952078537	0.0139595847335785	0.039363869704427	0.0254127525954151	0.0567785980789077	0.00836266204146158	-0.215920545456149	0.00148342210962241	-0.0509408765755515	0.0435800411032609	-0.317957891208665	-0.0141430499325236	NA	-0.185028534130701	NA	-0.119385038765844	0.0428796979880571	0.0877506990200489	-0.098784719465834	-0.106922024575579	0.000984008538188105	-0.202953436885325	-0.153951646335547	0.0878135005689185	0.0977594312578833	0.0675995226023414	-0.135762130313214	0.0761013645224172	-0.185339719333527	-0.0237333403896871	NA	-0.036924488193838	0.0190772053310753	-0.0402025209002604	-0.0537013221842943	NA	NA	NA	-0.0281470896950773	-0.0297284185829077	NA	NA	-0.0659253966993905	-0.0654699090612403	-0.0732301341589267	-0.0225641025641026	NA	NA	NA	0.0158577439072795	NA	-0.16926993199439	0.171504326426927	0.126237111128752	0.0953057690372287	-0.039705397228617	-0.0525933028669353	-0.0640932144337717	-0.13705944096037	NA	-0.16373034143932	NA	-0.089723655544089	-0.117437485115504	-0.228458627715594	0.103642666243285	0.034949061945966	0.0268236705388408	-0.0149323031056777	-0.00800208233019173	-0.0212565602039286	NA	0.0283143252802696	NA	-0.0710617166344721	0.115954239545571	0.124053522443615	-0.00377197392677269	NA	0.164949679376924	NA	-0.066789800040574	-0.078342109673379	-0.181691937233733	-0.106489905003837	-0.155184038527692	0.0693699558095843	0.16692969225477	-0.0444462085328958	0.0391461811895248	-0.00520370811392483	0.140883984722994	0.0633956938600901	-0.0416300177290889	0.113399839467951	-0.1707866952449	NA	NA	-0.0468623040759264	0.202869819092729	0.00872024203293553	0.0900493062722165	NA	0.0667838021398393	0.159444312137811	-0.170075767598987	-0.0679569209600169	NA	NA	NA	-0.0783392871318568	-0.057561853351327	-0.028146736877387	-0.0501689114692211	NA	-0.101351820980304	-0.0130870665855186	-0.0246580755559084	0.150987977737204	0.16270575886675	0.10526668607164	-0.0111169326030007	-0.104083688356134	0.0492124227108747	-0.0735120354934596	NA	0.0643962848297214	NA	-0.155488873012093	-0.160987889532781	-0.109947165550881	0.152351970927822	NA	-0.100591146040062	-0.0373799758319882	-0.146529773402838	-0.206467221108115	-0.0702290668854136	0.038965538532102	0.0802593210023551	0.0197539096610304	0.0856210914415249	0.0463094387552592	-0.107322554752895	0.00233530029195664	0.00974623587626684	0.082029760172175	NA	-0.187400174644757	-0.108001375988992	-0.0875277182397926	0.106359715276124	-0.128563590978452	0.00540763673890609	0.169118926022951	-0.0166085399521932	-0.135791061363817	-0.0424644315665988	NA	-0.0983232339269491	-0.109234473816517	-0.157402908981856	-0.133642048812327	-0.0150434406781156	-0.191660448254875	NA	-0.186461326770924	-0.0492378255845748	NA	-0.0578712744657017	NA	NA	-0.210262760974835	0.100130718954248	NA	-0.173850916884973	-0.0319056565496194	0.160810775052261	0.0875880500648303	-0.0785044058109074	-0.0885964030236476	NA	0.090794112424838	-0.115941538108721	-0.114749719950958	0.0606324257098251	-0.084806788212361	-0.0190066417930195	NA	-0.184315489578647	-0.191892955112769	-0.0942146719236502	-0.139627953745601	0.103621849999559	0.0467296446243815	NA	0.0211754121351645	-0.129237119949194	-0.273744189533663	-0.151474513332098	-0.168691310982333	-0.0581679941432263	-0.135090012613232	0.0160842528644386	0.0278814179742972	-0.0438294832102882	0.052502094855036	-0.134605241106789	-0.0807850193608708	0.0313312693498452	-0.055817875508278	-0.0240413502333007	-0.0782316777363217	NA	-0.113811577712507	-0.00496837871450875	-0.0418660527638856	NA	-0.111606114330573	-0.206004957088548	-0.106675487108924	-0.085990851965711	-0.14396408315913	0.21518809593113	NA	NA	0.0999588967390825	NA	-0.221163769151385	NA	-0.148262108262108	0.0694934420011819	-0.143579159059035	NA	-0.134205851481393	0.0854877263545994	-0.255034973053549	-0.216802942499537	NA	-0.199047039418556	-0.0269692316241464	0.0104688074293534	-0.0842848896965735	0.115256366154199	0.0559960484418689	NA	-0.0751078299065915	-0.1746193538144	0.0100757675989874	-0.0315694212907835	-0.0796842281672003	-0.10914909193547	0.0667760401506532	NA	NA	-0.00109902710521906	-0.174014624293262	NA	NA	-0.17970239827825	0.114526935783113	-0.127763047639209	-0.0763723285085514	NA	NA	0.0253404249689079	-0.115443359530047	-0.102728515607773	-0.104224462614555	-0.137700157885916	-0.0195429246822436	-0.0797752551312923	0.0950282695174336	-0.0957691866670195	-0.0605565699064151	-0.16561105074498	-0.292665096627945	NA	-0.0251633104883879	0.0429562594268477	-0.0247889709190019	-0.0319116544503541	-0.0658968184664779	NA	-0.0694726257574555	NA	0.0489245234756071	0.00560980127543595	NA	NA	-0.100431319626366	0.00130718954248366	0.0392043961084209	-0.0671383839185697	NA	0.0854295114357034	NA	NA	-0.230556481701993	-0.0317214857152938	0.164786677604015	-0.146059820239387	0.0397904262919743	NA	-0.182033817575613	-0.208126449860196	NA	-0.151070889894419	-0.157038095490108	-0.133118114542263	NA	-0.087126211708255	0.0878378449895478	-0.0610762703641961	-0.209742002063983	-0.080666472616937	-0.169018725798912	0.0145964206645321	0.0481116315172043	-0.0818113660218923	0.0262249389184374	0.0760424439681406	-0.0241115609536662	-0.180350524375292	-0.13928536776834	-0.0685909343494483	-0.184108738412144	-0.140999356107715	-0.082066453211964	-0.0671923650251824	0.0250489975567375	-0.0682300018522929	-0.106649025782153	-0.108835437008812	-0.189988798038334	-0.180041103260917	-0.261364169599464	-0.299359106665608	-0.0917615305231404	-0.208557240260027	-0.0690435994460762	-0.0709371719898036	NA	-0.114779709454632	-0.0689970275109594	NA	-0.0173674508039833	-0.104254099300539	-0.108735236784772	-0.0226142026761222	-0.042400218746968	-0.153634463231986	-0.220516701507414	-0.0806184894110591	-0.198509345258571	0.13645330016847	-0.0682698702512944	-0.238320785224065	-0.0474723258624187	-0.306776745786034	-0.0861616081430323	NA	0.0999056212678504	-0.127749287749288	NA	0.0735063904104152	NA	-0.0852439293306166	NA	-0.0940230919178288	0.102594797703157	0.0290047895001455	NA	-0.240546161784552	-0.101368050594057	NA	NA	NA	-0.15468832967285	0.0144083688356134	0.00328332142573629	NA	-0.158544274209909	0.110377603133021	-0.0301609730711898	-0.13688267929754	0.0831093823044287	NA	NA	NA	NA	-0.0937718857223501	-0.1644642022351	-0.053731311687968	0.0214364972259709	-0.0995002337417198	NA	NA	NA	-0.0765811965811966	0.0738182812486218	-0.0803058929374719	-0.0903721344588218	NA	-0.0673211434821342	-0.214617589725949	NA	-0.131729424113325	NA	-0.120233212493274	-0.0242558633889903	-0.11376500577739	-0.180109197075141	NA	-0.14639288013901	0.00164024944210703	-0.230344438270135	-0.0585804380231625	NA	-0.114741252326392	-0.0794958235205913	-0.0313990103463788	-0.0284064106974324	NA	NA	-0.17398675169573	-0.0369671791343618	-0.0913536732731779	-0.18455858096725	-0.1552962345532	-0.089511259294541	-0.169534192444409	-0.0906258103781324	-0.130945816023215	-0.193414304993252	NA	-0.0508046889471038	-0.00392544962204405	0.0112598237675637	-0.0316047030598114	NA	-0.138535277358807	-0.175634057491643	-0.201395746782744	-0.227979148474505	0.0166886295678865	-0.22893493159747	-0.0671937762959435	-0.151075829342083	-0.249267815088249	-0.221070625281152	NA	-0.13837474530973	0.0213317103719581	-0.201411623578806	-0.0433792878374922	0.0584643610030607	-0.129064592098648	NA	-0.0814691328623217	NA	-0.132929709895654	0.03038889329911	0.0851119830217059	-0.0645839838409498	0.0378808339559248	-0.0499265257159994	-0.136546091221014	NA	-0.0520250853377788	-0.16230142979369	-0.0927250756352924	-0.0782274439240384	0.0642015294646874	-0.1178368747409	-0.0456669577412611	0.0636126767396117	-0.0267583992661392	NA	-0.0658601254266889	-0.0325093276176868	NA	-0.172108703130375	NA	NA	0.103797553209318	-0.0405687421167297	NA	NA	NA	NA	NA	NA	NA	NA	NA	-0.0734079542748273	-0.13210199959426	-0.0453035555202738	-0.0620835648699426	-0.183450027784393	-0.0863725931218191	-0.0221144383684333	-0.128023779912325	-0.0654314519329999	0.0436675398904501	0.0586407698482002	0.0531481040459369	-0.124697414728374	-0.16032882608734	-0.0522110202605559	-0.103242923800199	NA	-0.124308609633687	-0.0876508516136999	-0.228059943725578	-0.127184426627151	0.0250486447390472	0.0637449833734663	-0.170644877585041	NA	-0.0610177026276097	-0.143173771532905	0.0368673317280128	-0.117286831961755	-0.0659126952625405	NA	-0.0805814435535798	0.0569119631658331	0.102135076252723	-0.0484023532939942	0.195597893678389	0.0851564305434274	-0.0510685965794325	NA	0.0854055198327644	-0.0762640134776358	0.200250500560098	0.0452012383900929	0.00926957917669992	-0.134954530620165	0.0684988489322855	-0.228534483519004	-0.0574680038457128	-0.000429731946759811	-0.0187339137184338	-0.112730897127182	-0.15522037874979	-0.150102758152294	NA	-0.215387437926138	-0.139796247783864	-0.110209495224568	-0.130975452709199	-0.0308419112134282	-0.123280498884214	-0.0269623278911205	-0.0176355922485953	-0.0472193555784887	-0.0958662115318462	-0.125773508683725	NA	0.0100609492559957	-0.115532975223378	-0.0487798682225927	-0.0582417330404947	-0.0922360703165657	0.100277843931095	-0.18364901696171	-0.0029153325747753	-0.0573381669356902	NA	NA	0.0178935019801893	-0.0382584918807829	NA	NA	-0.16691734363561	-0.219922556516984	-0.158160408562885	-0.180443668245526	-0.150901537403085	-0.0298924788088875	-0.00988136505164369	-0.0476092233255912	-0.0198840993887434	-0.0138032864967849	-0.0248623569985799	-0.0360293897136002	0.101993949176612	-0.206827375124589	NA	-0.0200580385100509	-0.0676609069178729	NA	-0.153526148201071	-0.052915597188043	NA	-0.190573769768816	NA	-0.00257521632134635	NA	-0.0230643980489182	-0.189689608636977	-0.154519329999206	NA	-0.129789279634481	-0.160415972056839	NA	NA	0.0126964974023798	-0.00406975205736816	-0.0466280331295811	-0.312074303405573	-0.343609501380399	NA	-0.0549001966958623	-0.107385356301765	NA	-0.0433799934728727	-0.144473199086202	-0.0663625378176462	-0.103791202490893	-0.024567050758739	-0.0953634463231986	-0.114862268794157	-0.130810334030148	-0.0985448034364443	-0.194426891764353	NA	NA	-0.17499792719607	-0.144472846268512	-0.0494438711156977	-0.0422559200388031	NA	-0.149323031056777	-0.0435253543612677	-0.123686592045725	NA	-0.195975055789297	-0.109336447772966	NA	-0.180648302505888	-0.00334047789156148	NA	-0.151824155663165	-0.269290219011581	NA	0.0537528335670751	0.0844613796935778	-0.0314794527797624	-0.189658560680233	-0.0269005847953216	0.0593742778262902	-0.0961975073430182	-0.14928845492313	-0.0129166556411138	NA	NA	NA	-0.0419620191756415	-0.0288753054078131	-0.0264789676554382	-0.0510340204457852	NA	-0.0531664505658314	-0.0655193035378794	-0.0342229631393718	-0.103158247554532	0.0362805959090789	-0.0425843895812936	-0.0144676422075803	0.0203526412814339	-0.165215351097704	-0.0482241803604033	NA	-0.0545025711589179	-0.0316473940003352	-0.0325199121483951	NA	-0.021671826625387	-0.165516657405202	NA	-0.071323280363655	NA	0.0765448563590978	NA	-0.0248087287096575	-0.0696903142723576	NA	0.0643394811815864	0.0300734769366144	-0.0119414675451827	0.142968431637162	0.0221735333809637	-0.135220907976326	0.0119735739549981	-0.107915288472564	-0.12682949203073	NA	-0.11323366233583	0.046815026505429	-0.0110678909440519	0.0961819833646459	NA	NA	NA	NA	0.180002998950367	0.0394757129122454	-0.0953959055507043	0.0531653921127605	-0.0661099261825946	-0.156702565866653	-0.0332978751554603	-0.0143854356857453	-0.102883755391495	NA	NA	0.0593319397034567	-0.159178640417031	0.0738443897577025	-0.0363977313822515	-0.0209203249450927	0.122532878198513	0.0320040926852072	0.0808795745018655	-0.00951655155989521	-0.0261970663209053	-0.14333183385815	-0.0558055268891182	NA	-0.0137210799749499	-0.0173237014103887	-0.0309675143111676	-0.0885584829331928	NA	-0.183133903133903	0.0270099582793081	-0.10587388531661	NA	0.107679606255458	-0.171906185776155	-0.0102391221895866	0.0862113554373616	0.0246150317976943	-0.131266527303679	0.00544997486173957	NA	-0.147373713317986	0.0123514417012869	-0.118942605382234	-0.00137493053901723	0.0151845677542272	NA	-0.0431594824164484	-0.174730683207703	-0.119865576460004	NA	0.0277981529993914	NA	0.056798003051873	-0.0881744330660739	-0.117211328976035	0.0377465534121881	-0.144663367821263	-0.018087904527533	0.178810475157224	-0.0617875508277985	0.120584266095102	-0.142868937048504	0.0791352438411262	0.0530909475801117	0.0184132024379702	0.0275158988471682	0.0368712127226059	0.168394238487118	NA	0.0361796900496591	-0.0421356054792587	-0.101000767378476	-0.0507161317068438	-0.166307321849118	-0.0833108412055781	0.0227832023497658	0.061148245173013	-0.062089209952987	-0.0873590713838392	-0.0917368332848209	NA	-0.0498538452718019	0.0412143984899403	NA	-0.183954909899182	NA	0.048689194076191	0.0102154834043379	-0.214415973328392	NA	0.0143759096081078	NA	0.00386829315621885	-0.116027272807459	-0.0261893043317192	-0.0989191430058303	0.0274042344653697	NA	-0.0402413273001508	NA	0.0179213745777213	0.156256441679805	NA	0.0948031718310356	-0.113255889850317	-0.0808922759387156	-0.0241260264789677	-0.0521990244590864	-0.0455450632465459	-0.104075220731567	-0.132348266342074	0.028786750706672	-0.0902684060578797	NA	-0.0410002381519409	-0.248016370740829	-0.00573117056089192	-0.0511896130471982	-0.125269332204317	-0.123551110052658	0.116532860557628	0.00774399548393356	NA	0.0732027972447409	0.0863680064918455	0.0392070456993329	0.0108106868478386	0.0475238372451995	0.104637612129872	-0.183086978381096	-0.0909553421008529	0.0391652333447999	0.117046210296984	0.100939024282678	-0.0155740784842952	NA	0.00379808243585333	-0.0234500277843931	-0.0139662882696938	0.0065310082647544	0.17561818069558	-0.0595408077761019	NA	-0.0900207359795313	-0.0399209688373775	-0.0414580227618591	0.07944360650243	-0.207000961428206	-0.24513385021125	-0.0628788159438314	-0.0954103710760058	0.117297416492463	-0.00846833020207633	-0.149924938036393	NA	-0.139061328535013	-0.077550386776393	-0.00889030015965001	0.118868513667275	0.0214202676122181	-0.0554071957167932	0.105978672170623	-0.0327622979016168	0.0694472228837554	0.0278591904598097	-0.014038615896201	-0.128955218614661	-0.246531361082445	0.0133883728930169	-0.147065350656682	-0.101168355781359	NA	-0.0230841558395738	0.0676997168638035	NA	-0.0421236096777892	NA	-0.153521914388787	0.101038166053646	0.137618656999462	-0.0818254787295035	-0.102085328958394	-0.0869741472837448	0.0598160055745195	-0.0120981185996666	-0.0574119058329585	-0.206030007144558	0.0142319599904739	0.0810545720762439	-0.048215007100456	-0.0853261358524516	0.0411226658904678	NA	0.00550042779144946	-0.114487576407081	0.0367717181339472	-0.12867472855089	-0.256474116412197	-0.0146754518271546	0.0366729291806691	-0.0395505102625846	0.0140005115856509	0.0988725710707135	NA	0.00873541319361753	-0.187869422172828	0.157165109858608	-0.13778024750161	-0.06649714363183	-0.00163213463523061	NA	-0.0189822973723903	-0.0709100050276521	NA	NA	-0.118236617183986	0.0998149471214487	-0.0213130110343733	-0.172251594294938	-0.0570608522311309	0.0377063321954963	-0.164659310417824	0.137140589029134	NA	0.122747402181067	-0.100352994099124	-0.0243560657613424	NA	-0.0521369285455973	0.0290492445291207	-0.00854524445855715	0.0283563105854128	-0.101002178649237	NA	0.0842906159314828	-0.00731673326100571	0.0920917678812416	NA	0.187503903045699	-0.0887904527533011	-0.122265442389281	0.00483324953913189	0.0292528203364117	0.0019362634842511	-0.0918084552759475	0.219716510985861	-0.0635770421528935	-0.00349254231607173	0.00565108094519859	-0.281560512644104	NA	-0.0143007594400783	-0.137698040979775	NA	0.318999056212678	-0.0976232436294356	-0.104337364275445	0.104384289028252	0.134944298907147	NA	0.190212484453971	0.0192606705300204	-0.180056274421599	-0.160033870498267	0.1402594974112	NA	0.00887512899896801	-0.00348725005071754	-0.0287539361223572	-0.0478237322819366	-0.0576430014200912	-0.0539433551198257	0.0391916946715708	-0.0583313487338255	NA	-0.0568406939923968	-0.00390816155522038	-0.1668160849585	-0.0146892117170755	0.219982182706641	0.0481306836724793	-0.123319308830145	-0.104764273680682	0.128411879371632	0.0184050876310938	NA	-0.130983920333766	0.133374260185406	0.133153043493601	0.0820022403923333	0.113926596279537	-0.100109902710522	0.0137648305826635	-0.0970721423972198	0.159098741243396	0.0151715134996869	0.113702909863901	0.100387217415081	NA	0.0134434124527004	-0.130160091026964	0.0698868398901717	NA	0.00688417877272366	-0.0157480176056027	-0.0439744912809928	-0.046568406939924	-0.173773296993111	0.117897912201318	-0.163156307057236	-0.10683496070493	NA	-0.0570075767598987	0.0239489119984476	-0.0320675998694575	0.170164324839247	0.0828945163310488	0.0596695862330537	0.158730914768066	0.0973475251909652	-0.146148730297337	0.0597874273416069	0.0305984697060562	NA	-0.0492685207236291	-0.0540509645153608	-0.115502985719704	0.308001023171302	-0.0559501821421326	0.167003783969728	NA	0.0656706623270091	-0.287957450186552	-0.0147918816649467	0.144485547705362	-0.0434823106030536	0.0965739638185459	0.108307268926464	NA	NA	0.016901731452815	0.0922272498743087	NA	0.0680715867093576	0.0565280975188096	0.155173806814674	0.154180272198848	-0.0385358065853422	0.0899265257159994	0.0707198362925917	0.0326501018761081	-0.0470429467333492	-0.101742742981133	NA	-0.102585271625519	NA	NA	0.0797720797720798	NA	NA	NA	-0.0516493344976317	0.0799767140324416	0.0807264516242844	-0.0828246584283736	-0.00895980524463497	NA	0.00874282236511339	-0.0625986786977499	NA	-0.00906882671084183	-0.0114658692986866	-0.0196695862330537	-0.043172889488679	-0.0407112804636024	-0.0729344729344729	0.0500630661621374	-0.0466043943443324	0.0176514690446579	-0.0516091132809399	-0.0943692060719925	-0.0115844160426204	0.0558972594885908	0.0093655455884558	0.0582777204449031	-0.0135905374295467	0.100510703606679	0.0186719958607426	-0.0920547220237623	-0.0394178508110397	0.198857223501186	0.0740285671216754	NA	NA	0.127396834113664	NA	NA	0.00209785398639888	-0.00524075397140413	NA	-0.0693463170243356	0.0362269676201565
b2243	-0.0759246028595874	NA	NA	0.148408174785884	-0.0562458433665864	0.0666352658922318	0.051212193379376	NA	-0.043471906315605	0.258066735466116	0.0434089245234756	NA	0.052459051096822	NA	-0.188799802422093	-0.102843181357113	NA	NA	0.0150293279705044	-0.101229746059467	0.106441401960026	0.173540790135217	0.00500683584274916	0.0519654591481217	-0.0410870313037496	0.060102493539026	0.0213324160073386	0.117207800799132	NA	-0.0298603723990721	-0.233415363446323	-0.0385223995131116	0.0402938971360024	0.043291789050303	-0.13960113960114	0.131561130075062	0.238125832429238	0.177709683963554	NA	0.104931509265875	0.0200964956382913	0.0330932408950985	0.165389995854392	NA	-0.00231977631358436	-0.121945789561889	0.0703024529649917	0.0818265371825743	-0.235406666490258	-0.180035458177873	0.0249600874987872	-0.0144535294999691	0.155449357430782	0.116294355799	0.0477175341571626	-0.0807229234473816	-0.0530729538779074	-0.0382122727633564	NA	NA	-0.104663367821263	NA	0.0611436585430393	-0.0914087128328614	0.0170114577544918	-0.0557025041235568	0.0109451103878348	0.027190600936731	0.0265142494244661	-0.012502094855036	0.0244742661742286	NA	NA	NA	-0.135822814955942	-0.117802661815659	0.0990207545006307	0.049435403491131	0.100368870895187	-0.00432236952360791	0.0572407892531731	-0.0269450398242968	0.175475289531017	0.0340603141841532	0.0294641581328888	NA	0.178376509398181	0.0224437917317174	NA	-0.100130366136558	-0.102306934563592	-0.0721455725790091	0.022786024891288	-0.0654438005521597	-0.0194783590449225	-0.00410750391252804	-0.0518903089800923	NA	-0.0102987483792437	0.0284466344232432	-0.0162536053557725	0.121269085231934	NA	0.0765596747020896	0.140548807917229	0.0565132791758179	0.0963075864623852	0.104175606553201	0.103966905700652	0.140692404717173	0.122594621294312	-0.0612696144584689	0.173482575216321	NA	-0.0375052261120373	-0.00650948638564738	NA	-0.0914912721723867	0.160541575154578	0.146705829430288	0.0912037257548094	-0.102714755717852	0.28223862824482	0.177361805720939	0.182651601351292	0.0811593660888721	0.114449119278841	-0.00901413996402498	0.198778192338564	0.034912368906177	-0.149478976475881	NA	NA	0.137782717225442	0.126766525254384	0.0234980109902711	0.0825928572058603	0.0258546590329849	NA	NA	-0.0512220903467666	NA	-0.0253563017649705	0.0227705009129158	NA	NA	0.25182433207201	NA	0.195244370352729	0.0726617448598873	0.070951637515105	NA	-0.029761583445794	0.0882146542827657	0.135669692078361	-0.124992723135138	0.0527480087851605	0.0580494473992926	-0.0499505173189384	-0.206997433251303	NA	0.0201723514417013	0.0283735986522364	0.0988573999100315	0.100564684713292	-0.0233974579485415	0.0786098983003008	0.195467703950676	-0.0300304305257866	NA	0.210613814576663	0.0279982006297796	0.274958940841294	0.114921894983814	-0.0501540931262294	NA	-0.00203611089060005	0.0913219196810528	0.145923279793249	-0.196519100667707	0.0882975664399813	0.204524181242448	-0.0953214610180554	NA	0.0922307780512115	NA	NA	0.0630756882150071	0.147844724934508	0.110803806902878	0.012625933864324	-0.164549936933838	0.146844839600258	0.0523888403764565	0.184720877104778	0.0474617413317104	0.142010531608055	0.170311096998403	NA	0.214071075123707	NA	0.111012674975523	0.230157444894287	0.15978548684431	-0.028073350797809	0.0487177723091036	0.0310754765243929	0.171212546197066	-0.252916302823424	-0.0483586039003996	NA	0.0816300177290889	-0.13339773432808	0.0281904862709816	0.0422784966438217	NA	0.0682913921304014	-0.0497656408492322	-0.0168442221692996	0.20450230654565	-0.0183877995642702	0.0169835851569598	0.233430181789315	-0.0369241353761478	-0.0422784966438217	0.100657828583525	-0.151285755867799	NA	0.0110184964674129	-0.0108375009922998	0.047661083326718	NA	0.125982729574061	-0.0792333271590237	NA	-0.132589240824535	0.0467504608681079	-0.0451708960687289	0.0866943628553536	0.111837915553086	0.149182256798356	-0.00091944290086705	-0.0144362414331455	0.139485768216418	0.134005639262051	NA	0.0303917158406323	0.00597461476718443	0.0680472422887284	0.0587582581390631	0.0650983920333766	-0.0561523466786625	0.0440076561438791	0.180644774328985	-0.0830285870533548	-0.167841373166451	0.146465560583208	-0.0761228864015242	0.208819736621594	0.189671614934773	-0.012610762703642	0.100223166029228	-0.119605902639958	-0.109049950164501	0.0593456995933776	NA	-0.0359401268379597	0.0344431213781059	0.0384461908920113	-0.0381836945304438	0.137731558660351	-0.122247801504767	0.0795018214213261	0.115053495982289	-0.0235551674560962	0.0325834193326453	0.112478632478632	-0.0312674093479047	0.0984816490698844	0.0944478844169247	0.237870039603786	0.0392308574351918	0.180307833434768	NA	-0.0599320825946213	-0.0548963205433677	0.109127570056363	0.120833708202129	0.0400747973503391	0.0547248463037937	NA	0.0561537579494236	-0.100210455752251	0.0843297786951038	-0.0877394088539599	0.153782999479594	-0.0421281963077629	-0.207379181992185	0.0627472149453574	NA	0.054092949820504	-0.145140024520829	-0.0204747162022704	0.219228916937895	-0.114457586903407	NA	0.0666384647626777	0.0729739885157842	-0.0319543453908779	NA	-0.138121069390419	-0.0333656161519939	NA	-0.0567016838224269	0.0718068675963413	-0.160293897136002	NA	-0.0142577156818643	-0.00307974561844531	NA	NA	NA	NA	-0.180353346916814	-0.0974655341218809	-0.012824570223951	NA	0.00365836663050285	0.137393206495374	-0.00122674710910005	NA	0.0927935222672065	0.29917176047207	NA	-0.168865955739021	0.0342413096592663	-0.0289553950235065	NA	-0.166750108050418	NA	-0.0388790981979836	NA	0.0793211787639032	NA	NA	NA	0.226390057597488	0.0409215598070087	0.0850689317562383	-0.0776424721935558	-0.118844522064336	-0.107359953428065	NA	-0.15408183606326	-0.179748264577986	-0.156338810827975	-0.0687761636368447	0.0557257900911152	NA	-0.0340832473340213	-0.199731505737698	NA	NA	NA	NA	NA	0.0168615102361232	0.213305107918111	NA	-0.013034496749667	-0.0831630105933512	-0.0232612703200939	NA	NA	NA	-0.144315489578647	0.0674806170781403	-0.00389475448298978	NA	-0.102872818043097	0.112407010487506	0.0156181806955801	0.114592716078784	NA	-0.0531847970857259	NA	NA	-0.0882767579826556	NA	-0.199766434689035	-0.0890437758549214	NA	NA	NA	-0.158286717296005	-0.0513293288525487	0.117294946768631	0.0358568934904336	0.140603141841532	0.158713979518933	-0.052969931112346	-0.0928810210543957	NA	-0.067647147027952	-0.0512749949282457	0.0146638088433754	0.0248348372187381	-0.0195746782743687	-0.040510880015524	0.0555271537314881	-0.0780323357413141	-0.105828724652254	-0.0891460929851023	-0.113109823326542	0.0965908990676793	-0.0774544203646371	0.0203081862524587	NA	NA	0.0330233829924232	NA	NA	0.0101667945630794	0.154803701057571	0.0540933026381943	-0.0767262046519012	-0.224228696426839	0.0851299692166565	0.0157688338493292	-0.0387284450442345	0.182718636712445	-0.00373951469926702	-0.200595556261191	0.00866520247325201	0.0489686256868919	-0.0247614511391601	0.052294638053152	0.137422843181357	0.245041257181275	0.0270350083353179	0.00479690931703316	NA	NA	-0.212004974729433	NA	-0.0560080442433384	-0.136655464705	-0.0136773305813553	-0.13860267776302	-0.0928407998377039	0.184745590638476	-0.0684663897047798	-0.0408361779259612	NA	0.109356195919663	-0.170805747400175	-0.197236379032045	-0.0842659186931633	NA	0.0512644103975373	0.00313725490196078	-0.0177820115900611	-0.0404399636597779	0.209771991567657	-0.0329888068587759	-0.0114623411217838	0.0117823467668669	0.118878039744913	-0.112826863538938	-0.124204175597364	0.0246566642851473	0.0303793672214725	-0.161079269314563	0.0263702998068323	0.0760558510403712	-0.0167768339904563	0.0783703350886013	NA	-0.168791511206372	-0.05962689529253	NA	0.0373289969683257	-0.00959452426944687	-0.0109320561332945	-0.0611387190953754	-0.137568204069752	-0.13200179937022	-0.233793584010302	0.146331842678592	-0.143072512855795	-0.00113995395729142	-0.17526359891685	0.201384456616655	0.0362774205498664	0.179499528106339	0.103550580826123	NA	-0.038859340407328	NA	0.100166706358657	0.0275822285729406	0.0326871506167387	0.0730950049835499	NA	0.0581665828724652	0.0740059802598502	0.0396679985534475	-0.0180843763506302	-0.0899988533425066	-0.0845277094193503	-0.0691610877369391	0.0720182053928184	-0.154665396522982	0.104985137554797	0.0485201944025473	0.0343517415963236	0.00863133197498523	-0.051519497587609	0.11009746588694	-0.0203900399566034	NA	0.178965009305567	-0.200493944766391	-0.233716316936131	0.0135044499131186	0.127369303096857	0.00216594780062272	NA	0.058498937136708	-0.0761652245243577	-0.207501609730712	0.067601633545906	-0.102806135499634	-0.0815781535286179	-0.166780803189472	0.112709728065765	-0.0590897355710564	-0.194079013521738	0.0564487135384968	NA	NA	-0.00364460674058197	NA	0.0253951117109012	NA	NA	-0.024163072336447	-0.0122307780512115	0.0300921736215854	NA	-0.0246404346713944	0.192098647826202	0.121644836072081	NA	-0.00352923535586074	-0.236872623993367	-0.0124332954054316	0.0120550748414526	0.413736956771013	NA	0.345471673149692	-0.127012957229675	-0.0919774549495912	-0.124183712171328	NA	0.0275755250368253	0.0156051264410398	-0.0754775828460039	0.174777416139645	-0.0362357880624135	-0.037842519823944	-0.171201961666358	-0.108817796124298	0.083243805844425	-0.132290404240869	0.0532969931112346	-0.129953339860461	NA	-0.11728083406102	-0.184320076208621	-0.0890335441419033	NA	-0.0487569350727245	0.0281873109117691	0.117513340918914	0.0930253234897198	0.107807679077029	-0.0818247730941229	0.0923948382771912	-0.004752454288058	-0.0579436020922089	0.00456793063604209	0.0683792437352809	0.0194120293191501	-0.109921762677181	-0.0949951046545474	NA	-0.0922928739647006	-0.0312695262540464	-0.232201317774073	-0.105120266730174	NA	0.044335070960458	NA	NA	0.0265318903089801	0.047708012287583	-0.106499431081474	0.00812256886560292	-0.0775574431301986	0.00397025746870948	NA	-0.118151940938319	0.0378619247969093	NA	-0.125135614299701	NA	-0.135734963351062	0.0464516242844416	-0.129064592098648	NA	-0.0169179610665679	0.126127782144886	0.100215042382225	NA	-0.0327354837571556	-0.133675566492904	NA	NA	NA	-0.141279140536106	NA	NA	0.0911645629911884	0.0923426212590299	-0.118949308918349	-0.0866495550086881	-0.111507325377294	-0.0455071313275648	-0.0438506522717049	-0.0681523819604315	0.00580667354661163	-0.256999109135332	NA	NA	-0.0343916099953252	-0.106749578823882	0.0650574651813042	0.0875263069690314	-0.0811290166088928	-0.0209369073765359	NA	0.0314794527797624	0.0632443350709605	0.0657507519427024	NA	NA	-0.0575558554505923	NA	0.0333723196881092	0.0611358965538532	-0.0313467933282175	NA	-0.0462847415169397	-0.0959004348478033	0.0385502721106436	0.162578744498249	-0.0176973353443942	-0.0248690605346952	NA	NA	-0.0747003254743193	0.135303820133542	0.0196971060128955	0.0624815432245773	-0.0834995986698773	NA	NA	-0.0430024785442742	NA	0.19132456581373	-0.0485784093214434	0.0600541575154578	0.0357587785451563	-0.142176355922486	-0.0410962045636968	-0.132253005565699	0.22058832349854	NA	0.161432792640223	0.0457061205048821	-0.0570629691372725	0.0457216444832544	-0.132847503373819	0.0413167156201212	-0.0984615384615385	-0.0184333130463161	-0.0356448184311961	-0.0640191227188131	-0.140547749464158	-0.102842475721733	-0.0823095446005663	NA	-0.102960316830286	NA	-0.00240868637153467	-0.0572637224030413	NA	0.079956956241786	NA	NA	-0.0103777795418662	NA	0.0294736842105263	-0.134119763964965	NA	0.0982318541451668	0.0515512511797342	NA	-0.0286572640752207	-0.0392227426283154	0.0144510597761372	0.0494301112257769	0.149937639473243	-0.0438714685154314	-0.0828819986136031	-0.0595849099873868	NA	-0.124967673079128	0.0752927063762977	NA	0.0651315568962628	-0.187035713970698	NA	0.0370617342753566	-0.122809840085382	NA	NA	0.169845024829545	NA	-0.240289310506029	-0.225573990279873	0.14689882070687	0.114481578506346	0.147268057409442	-0.224330660739329	-0.0704682834950373	-0.156355393259418	NA	NA	0.0594804759510642	0.0817870216012631	-0.033412540904801	0.0762738923729636	0.0696165753750893	0.0351124165365651	-0.0636172633695854	-0.112964815255837	-0.105542942323128	-0.00431672444056345	NA	0.137977472590476	-0.194171451756591	-0.0659479770315684	0.0645498174608116	0.0880682349413	0.0562073911960867	NA	0.0239997177458478	-0.0349938697926314	NA	0.0185839662000653	0.07094528679668	0.189928180405639	0.140116253428947	NA	NA	0.0572122110202606	-0.161409506672665	0.0845008952748891	NA	0.159882864526827	NA	-0.135273830629868	-0.200106198124774	NA	0.0855477053619468	NA	NA	NA	NA	-0.152013971580535	0.0285253102590564	0.128780573857973	NA	0.016298413202438	-0.176017028479262	-0.0618341227629153	-0.0256032741481658	NA	NA	0.0119030146165372	0.192211902304782	-0.0298078025632205	NA	NA	-0.0717874626233759	-0.0927240171822215	0.0769315445476436	0.133717904615737	-0.0540975364504776	0.0175660871636104	-0.0452806223704057	0.0149495924911216	-0.0345976555264481	0.00946292327097281	0.080166882767502	0.0665791678794775	0.0803461141541637	0.0641965900170234	0.0672283524295908	NA	0.0382422622670301	-0.025904580455664	-0.04961110670089	-0.139714746897409	0.0615564552406658	-0.0597581434733138	-0.0210515731258765	-0.0738016988171787	-0.0481589090877017	0.0707251285579459	-0.148477327053178	-0.058397678459598	NA	-0.00987889532781174	0.073637638591199	-0.148109338202217	-0.0877683399045628	-0.0679586850484683	-0.130871018672876	0.104426274333395	0.105721468074409	NA	-0.0514574016741199	-0.074810051775996	0.131663094387553	0.0881945436744198	0.0329491177748776	-0.15653497746377	0.0620937965829607	0.260781314775123	-0.0690619459659707	0.0150769583586921	-0.0458599490178438	NA	NA	NA	0.0822922565337426	-0.0240801601792314	0.0966780450371782	-0.0645031885898759	0.0747539537632417	0.307551180616196	0.056217799318868	NA	NA	0.0826066170957812	-0.123993190618578	0.0649445635204149	0.173223959849347	-0.217237613893961	0.0314279413969816	NA	0.203823485309553	0.153047727413052	0.104681361523467	-0.125497605249927	0.0126509839203338	-0.13850140686054	NA	0.0542862939147769	-0.0644837836169106	-0.075152637753257	-0.0478738323939562	0.0901978425198239	-0.0680204281442671	-0.0265135437890856	0.0984661250915121	NA	NA	-0.0364023180122251	-0.153190971395306	NA	-0.0355001631781818	-0.115717851693084	-0.0878823000185229	0.116371270055481	0.0430585765570286	0.0420922089033544	0.190302452964992	NA	-0.139800834413838	-0.127328729062475	-0.0204613091300398	0.0432251065068402	0.0708627274571547	0.120465366533478	-0.034249777283833	NA	0.149622220458134	-0.225286091044605	-0.0134681096910199	-0.0066601395393965	NA	-0.0484736224674305	0.130368606281919	0.0773584539528812	0.0523574396020216	NA	-0.111588826263749	NA	-0.0582120963545112	0.00471646688364955	0.141517645294735	-0.0970160443844654	-0.0147700069681494	NA	0.156053028498849	0.259472713961878	0.102249389184374	-0.0391221895865859	0.157469238707629	0.103436267894472	0.148756053028499	-0.0887089518668466	NA	0.0157162640134776	NA	0.000683407866070405	0.00628333024617854	0.205227699716864	-0.0735430834502042	0.0617494465172484	0.0489400474539793	0.133355560847821	0.0212329214186799	-0.0228837553914953	0.0455967470208956	0.0459405719122343	NA	NA	NA	-0.0182110379014404	NA	-0.121670238945781	0.158462773323454	0.162797138648532	NA	-0.096538682049518	0.0468552477221208	0.144516242844416	0.137548799096787	-0.0898266783096504	NA	-0.148348901413917	0.0324228872835684	0.0202090444814903	-0.0574768242879698	-0.0551563423390049	-0.0574665925749517	0.0638233089007083	0.10886331920857	-0.0455283003889815	-0.0967528423875173	NA	-0.0786970442697997	0.00730579591260706	NA	-0.207628976916903	-0.0722256621947024	-0.160345408518783	0.109798629303273	NA	-0.0462794492515855	0.083176770483272	0.0115579547158495	NA	-0.0176299471655509	-0.27598231289481	-0.173243012004622	0.00903883640725746	-0.0443015532798815	-0.147387120390216	NA	NA	NA	NA	-0.0378037098780133	0.106333606767043	NA	NA	NA	NA	-0.180556922724105	-0.204616972294991	-0.0734926305204943	-0.112833214257363	NA	-0.162308838965186	0.0243394811815864	-0.176154463584804	NA	0.0849810801513588	NA	-0.0298942428973389	NA	-0.111126635089483	0.138470358903795	-0.0830381131309924	NA	-0.00103128610868549	0.127497375918429	-0.0749649387420285	0.0764058461891279	-0.149296216912316	-0.0419743677948012	NA	0.0780923147486615	-0.157380328649678	0.117881682587565	0.100444382740546	NA	0.175372635051789	NA	NA	-0.0644933096945481	NA	-0.0480036693039789	-0.0830843395768255	-0.124521358700925	-0.048074585659725	-0.0536314642816191	NA	0.054844098683108	NA	0.0945018655235373	0.107655967470209	NA	0.0603974491280993	-0.146590810863257	0.0673320808305328	-0.204057756255899	-0.0133672038316001	NA	NA	-0.0552664214583719	-0.0684455734610533	NA	NA	NA	-0.0517280128425639	NA	-0.134993340566096	-0.0194714808174329	0.0803231810042956	-0.037565557937075	-0.100530814215025	0.108893299110017	-0.133669921409859	NA	NA	-0.111038783484604	-0.114508392650808	NA	0.018449542660069	-0.0225588102987484	NA	0.270879309888598	0.258597373272296	-0.0535330281460312	-0.182992776057792	0.130045425277623	NA	NA	0.0623982782496714	NA	-0.023545994196149	NA	-0.0738246319670468	-0.0253591243064927	0.126612156333519	-0.0348626216118476	-0.195509336438129	0.0251548428638212	0.117074788529897	-0.0548832614467289	NA	-0.0458306651495506	NA	-0.0217744965732582	-0.0450280049041659	0.101117902851649	-0.188408174785884	NA	-0.111461459077558	0.0826856482584037	NA	0.0305137907614688	-0.0376057791537668	0.0371841620138834	0.0291123988956806	-0.0733458583613382	-0.0572033905780036	-0.0700223157189102	0.064437564499484	-0.0537493053901723	-0.0427692660509998	-0.0383939874199304	NA	NA	0.0439289777989468	NA	NA	NA	-0.194120646009191	0.0645871592001623	0.05283586039004	-0.0418127772926535	NA	-0.000947668316089369	-0.0338006403641079	-0.00944316548031718	0.0376407081051044	-0.0496428602930151	-0.324229578471065	NA	-0.162961198874512	0.121342471311512	0.037063498363808	0.117680223686416	NA	NA	0.278390798514638	0.0137570673793584	0.108013724608152	0.0838308944810493	-0.0949157206742346	-0.129553950235065	0.0227475677630476	0.0220271140394979	-0.0740179760613197	0.228531308159791	0.168386476497932	0.00699990297513517	-0.177319820415796	0.0733984281971898	-0.105748635036561	-0.0356335282651072	NA	NA	0.180454252776234	0.00985631499563388	-0.194577544918102	-0.0584633025499899	0.0798818060737565	NA	0.00256533742601854	0.124513596711739	0.182745450856906	0.0570897832817337	NA	0.0112026673017385	-0.075269067591049	0.0372684854418601	-0.208617219267374	-0.0462875640584619	-0.021918446190892	0.0969052596297178	NA	NA	0.124866414402018	NA	NA	-0.071508031012675	0.0401735863036173	0.0451931235832165	0.0140707223060164	-0.0658897621126723	-0.063539643477724	NA	NA	0.0906360420911504	0.184861651363199	0.0572707787568469	NA	NA	-0.0163319308830145	0.0351113580834943	-0.00108456157991762	NA	NA	0.227558236970002	-0.0484785619150944	-0.141728277455832	NA	0.140268670671147	-0.10582413802228	0.0198477591666446	-0.1429525548411	-0.0816691804927099	-0.23079392800755	0.130851966517601	-0.0175710266112743	NA	0.128319088319088	0.103375230434054	NA	0.0331496917255431	-0.0849436814761892	NA	0.186440157709508	NA	NA	-0.0187085108447338	0.258339816358392	NA	-0.0696885501839062	-0.0487819851287344	0.168899826237288	-0.216464590334559	0.147170843146075	0.158665996313055	NA	-0.0422520353170508	-0.00598661056865391	-0.0343069337496582	NA	NA	0.0930165030474628	-0.14286470323622	-0.119214275003749	0.0371527612394486	-0.0545413811048486	0.0906307498257963	0.0793899782135076	0.108307268926464	-0.00126485141965018	0.0966327164874107	0.238276132765297	-0.0104455205383998	0.157413846330255	NA	0.0490441286726116	-0.0225113583050073	0.0699895036737142	-0.10213048962275	0.0122113730782461	0.187411817628536	NA	-0.0865842837359865	-0.00799555449710249	0.168690252529262	-0.101087560530285	-0.0315634233900488	-0.0159530046836548	NA	-0.0322256621947024	NA	NA	0.0722242509239413	-0.0873336685101391	0.0114566960387394	NA	-0.0116232259885511	0.0426147319026576	-0.20179548922583	0.0697234791352438	0.0923348592698438	0.0983246451977102	-0.0260457075317756	0.101669004083865	0.0468587758990236	NA	-0.0108967743642666	0.11666128619689	-0.0586026655376501	NA	NA	-0.0376519982711933	-0.0199881806073757	NA	0.0072648690605347	NA	0.21654115177335	0.0206027890238417	NA	0.0670470041367874	NA	0.102782143896695	0.0477274130524905	0.118979298422023	NA	0.104259391565893	0.0421998182988895	0.135297469415116	0.101237155230963	-0.0786169546541064	0.15000890864668	-0.021327829377365	0.259351697494112	-0.164801495947007	0.227522249565593	-0.214157868275515	0.0239976008397061	-0.0495712383018885	-0.0836456651936528	-0.152819807185132	0.0982265618798127	0.00968625686891941	-0.0229790181947218	0.166316142291374	-0.0348044066929516	-0.0963894401665299	-0.0755467351132986	NA	0.0872761592266236	-0.15902587035714	0.0358910851790109	0.0430095348980798	NA	0.0317433604120911	NA	0.0913504979139654	0.141963606855248	0.0641443729988622	0.0182022174591834	NA	NA	-0.0949661736039445	0.0349395358683284	0.0444814903019237	-0.0635343512123698	-0.0380958429255643	-0.0670124280031401	0.105181657008282	0.104238575322167	-0.147633034320341	-0.0100672999744207	0.0522085505367239	-0.0156728674375733	-0.0263484344062304	0.0282254152223192	0.162978486941335	-0.147934340627839	0.0339795189330793	0.0665340072151218	0.0286780803189472	-0.0355530858317236	NA	NA	0.125418221269614	NA	-0.0633000858493723	0.0380820830356434	0.0563100561862172	-0.015337337814118	0.185992432060544	0.113998923906045	0.331409418468242	-0.0536173515740079	0.0141285844072222	NA	-0.024665131909714	0.0289314034205675	-0.0463327247228176	0.0244481490301924	0.0125179716510986	0.103498010990271	-0.12926922635901	0.133172095648876	-0.0162056221498946	0.243092094237605	0.0977841284962028	-0.156542739452956	-0.150955871327388	-0.00815396964003775	NA	NA	NA	-0.0513314457586903	-0.101290783519886	-0.088710715955298	-0.171674031735951	NA	0.0406301323948383	NA	0.209642154657635	NA	0.17432863203761	-0.117514046554294	-0.00554735254425657	0.0781628782867173	NA	0.270881426794739	0.23645947447805	0.00556922724105387	NA	0.0445584045584046	0.159990826740053	-0.0676721970839618	-0.0625909167085638	0.0645137731205843	0.0341813306519189	-0.0609107988674552	0.128034364443033	-0.00764626498372628	-0.0848000846762457	-0.0339950429114516	0.0772370846674252	0.0905005600980833	NA	0.0401054924893934	-0.0260361814541381	0.00935319696929604	NA	0.000332707081933088	0.16020216453653	NA	-0.0726522187822497	NA	-0.131028375362741	0.225818336448568	0.149449692607587	-0.146591516498637	0.0765582634313284	0.0843040230037134	0.0235671632575657	0.168846903583746	0.156452065306554	0.0843978725093276	0.168824676069258	0.086414225609272	NA	0.282865938098136	-0.149078881215104	0.14450777521985	-0.0196237199333175	0.208583701586798	0.0315648346608099	NA	-0.0750093937710037	0.00394238487117744	0.0293868936507718	NA	0.127254637347517	0.0629645506425692	0.0213094828574705	0.218847873832394	0.07709137096134	0.0690418353576248	NA	0.0557557795947889	-0.0160383865647024	-0.0323427976678751	-0.131258412496803	0.0503520238504759	0.164708352076773	0.169017667345841	0.113220608081289	-0.0954985754985755	NA	-0.11409348911059	-0.00551806867596341	NA	NA	-0.0738620306422164	0.00128919584027943	0.0340521993772768	0.112521323419156	0.142960858666602	-0.0160602612614997	0.13306342780027	NA	-0.0121217573849153	0.125181833417128	0.0233251303220343	0.0593682799255555	NA	NA	0.208124685771745	0.206914892162587	0.23227258694751	NA	0.114444885466557	0.170052834449119	-0.182614555493812	0.0147410759175465	NA	NA	NA	NA	0.123694706852602	NA	NA	0.0969084349889303	-0.0232679738562092	0.0563192294461644	0.00211655332398366	0.0578338757905321	0.0322951672796874	NA	-0.0168996145466734	0.0904067105924691	0.0521115256718972	0.000227567410229949	-0.0238409497852222	0.223889991444171	NA	NA	NA	NA	NA	0.237781129545835	0.0199324354123116	0.050259938433313	0.079738209273813	0.0560786077813942	0.0498213860442963	-0.137619362634843	0.259388743351592	-0.141380752030907	0.0113522620024168	NA	0.0192186852248772	NA	0.251660977481411	0.0892600530990624	0.046200418088963	0.204411985216939	0.0654071075123707	0.0614604888289099	0.27549769345435	-0.0453363675654697	0.11623190706782	0.011162798902737	NA	0.145219055683452	0.195742196113713	0.0661265027828495	0.167123741984423	-0.0503241512529438	-0.191176029566122	0.260871283286144	0.0887463505420162	0.0496936660404153	0.11205807379182	0.201576389440167	-0.0228047242288728	-0.129436814761892	0.154381731099997	0.0820078854753777	0.188421229040424	0.101066038651178	0.0815499281133956	-0.172173974403077	0.00644986019599023	0.0199186755223907	NA	-0.0169031427235762	0.219745442036464	-0.0559551215897965	0.202468665378882	NA	-0.0554851684263449	0.0574327220766849	0.0924519947430164	-0.0645684598625775	0.327606043767035	NA	0.0175710266112743	NA	0.112430296455064	-0.00640434671394424	-0.0559417145175659	NA	NA	NA	0.0208063648311326	NA	-0.0244451522359956	0.0978673934711086	-0.0447048238998703	-0.0697509989150856	-0.0448575939597611	NA	-0.0246160902507652	NA	0.114819930671324	0.0787810148800861	0.172293226782391	0.0351074770889012	0.248069293394371	0.0524153017032274	0.273050902772265	0.105830841558396	0.0097317703509654	-0.132779409559595	NA	0.132737071436762	0.198374921718575	NA	0.0393218843992838	0.0660951020084147	0.00915032679738562	-0.153869792631403	0.0869116985525654	0.142471311511559	0.179631834740194	0.148372187381475	-0.0913903663129669	NA	NA	NA	0.0452157039153943	-0.0800719748088169	0.0647272278232031	0.19291753768534	0.0911077593430535	0.0630386423575278	-0.0376590546249989	NA	0.13444223933388	-0.066852954407134	0.0624646079754439	0.302047930283224	0.0793296463884699	NA	0.0152205551586357	-0.0455607596164872	-0.00817266897762254	0.086730350259762	0.0643871115697741	0.18725199121484	0.195071489684493	0.0166163019413793	-0.0666966561703404	-0.00871477412741786	NA	0.0519626411899344	NA	0.0233568839141595	NA	NA	-0.0871248004374939	-0.0433930477274131	-0.0288590757940603	-0.025361946848015	0.268596226614802	0.240539458248437	-0.0156651054483872	0.0489061769557126	0.0560225097686398	0.0948395120531343	NA	NA	-0.036515925308495	0.0433641166768102	NA	-0.0872719254143403	0.112958464537412	-0.109582352059132	NA	-0.11773632169917	-0.0575743035367404	0.142276908964215	NA	NA	NA	-0.019529517610013	NA	-0.0238698808358251	0.11003501715576	0.174638758787366	0.165883587803092	-0.115414428479444	NA	0.109016079666234	-0.0612632637400439	-0.0600231095587133	0.0158588023603503	0.297210094114119	-0.0403365880765262	0.111121695641819	NA	0.12131495153167	0.0886553235779242	-0.0396122533583834	0.187917052561015	NA	-0.0207590872606352	0.198234853095534	-0.045886763162305	0.223192118052799	0.00991276582607852	-0.0524696356275304	-0.173969816446597	0.117818175403315	NA	-0.078517812883138	0.0539968117626608	NA	-0.0335104507696235	NA	0.0471180969013786	0.0816931720956489	-0.00582502006650613	0.00505340777786598	NA	0.09382233865206	0.101808367071525	0.118974006156669	0.0529286514425833	0.0434142167888298	0.211448581231863	-0.0172231483686592	0.000689758584495427	0.22044931332857	0.130784578338758	NA	NA	0.14395138172228	NA	NA	NA	-0.0630098932735216	-0.000732802342709463	0.089429052772706	0.0366690481860761	0.132688029777813	0.0600566272392898	0.124846303793672	-0.0130817743201644	0.0990510968219947	0.291831388425816	-0.0204027413934535	0.246577933017561	NA	0.187073465463558	-0.00660615901547629	NA	0.0477676342691823	-0.0528693780706165	-0.105619503761919	NA	NA	-0.104023356531096	0.20335141523996	0.235615181745213	-0.132792110996445	0.0977396734672276	0.120500648302506	-0.0407285685304261	0.0804865355948947	0.122294020622194	0.121105377823644	0.109957044446209	NA	0.00783890344261861	0.147178957952952	-0.136548560944846	0.209782576098366	NA	-0.00319723390930821	-0.00825628677021866	0.0781515881206284	NA	-0.0196254840217688	0.0556894498690164	0.067002196290122	-0.0843241336120593	NA	0.144480608257698	NA	0.0600428673493689	NA	0.0523817840226509	0.00795321637426901	-0.0394958270042981	0.0758277677802959	0.072213666393233	0.140527286038122	-0.0126075873444295	0.315756308821324	NA	NA	0.200439258024397	0.11609219126247	-0.0831951170031665	-0.0112887548181666	-0.0623210111755003	0.138080142538347	NA	-0.114451236184982	NA	0.0557561324124792	NA	NA	0.0710073827101691	0.148545773685093	0.211743184003246	0.137005812671447	0.0698910675381264	0.107678547802387	-0.0656230319388214	-0.177713917775837	0.00789782399689521	0.0137986998668113	NA	0.0683270267171196	NA	0.0484214054492692	0.178312649396241	0.125416809998853	-0.0179026752401365	0.0451296163989662	NA	NA	-0.00109055948065236	-0.127764106092279	0.170536194684801	-0.13121678000935	-0.0217180457428135	-0.00741869757349634	-0.137134943946089	0.0414825399345523	NA	0.213322395984935	0.213509389360783	NA	0.196015629823679	0.0592903072160038	0.0211891720250853	-0.0638804653665335	-0.0124054228078996	-0.0377659583851534	0.0317758196395967	0.133030968572764	NA	0.172056133294523	0.0842729750469689	-0.104599507819322	0.116770306863186	NA	0.186335018037804	-0.0376975117532393	0.0247586285976379	NA	NA	-0.00997697864570929	-0.0287528776692863	NA	0.0712592945410283	0.0634433242482778	-0.0363970257468709	0.0480978716272834	-0.0419503761918623	0.10447002372699	0.111826978204687	-0.00804882996833461	-0.132168682137722	0.173091300397802	-0.0290425409930054	0.0253407777865982	-0.122660598202394	NA	0.12161837474531	0.030471099820945	0.00564896403905692	-0.183519885687068	-0.115147698305593	NA	0.236073139107195	0.168323674949062	0.189888244996604	NA	NA	NA	0.0495341924444092	NA	-0.0658421317244847	-0.0269707955156872	-0.100174468347843	0.254107768163496	0.0123094563961437	NA	0.133103649016962	0.196948832614467	0.0548356310585413	0.16713256242668	NA	0.218343697352985	0.0378689811507149	0.162943910807688	-0.0164850537605956	-0.0524145960678468	0.148651618992176	0.0037751492859852	0.00600601554161926	-0.0882778086493257	0.109714658692987	0.112919654591481	NA	0.149799334938654	-0.0119760436788301	0.125569227241054	0.0631734187152144	0.056283242041756	-0.0131491624990077	-0.120571575293199	0.0891168091168091	-0.198580614432008	0.12667672197084	-0.000782196819348522	0.166269570356258	0.0482104204704824	0.00546373475166045	0.143337831758884	NA	0.0777733675566493	0.0333208083053284	-0.033315163222284	-0.186277508754289	0.0320358462773323	-0.153605179363693	-0.104346537535392	0.129260758734443	0.0297192453229605	NA	NA	-0.0413555255660519	0.247241583092976	0.150507087225353	0.13788150617872	-0.137768957335521	-0.18607604985314	-0.0949998760727757	0.163104442856765	0.0700685348363367	NA	-0.0774854751559435	0.0149100755911901	NA	0.0240618136593369	-0.0982907746994434	0.0714173568662733	-0.0470030783343477	0.0233572367318497	-0.115529447046475	0.203348239880748	0.0748957864747338	-0.0617120478420788	-0.0976634648461274	-0.0401464193414658	NA	0.113147574819401	0.0953020560450901	0.290277932135517	0.0779813604633699	0.27275418309474	0.305547176135411	0.226073227311617	0.130512555899553	0.183927742937031	0.182265971615817	0.0237188748643857	0.318046801266615	0.236371975690861	0.0272904483430799	NA	0.243144664073457	NA	0.15811560071622	0.0725731876196272	-0.114864032882609	0.167476559674702	-0.0660661709578118	-0.0169613576424722	NA	-0.13851410829739	NA	0.00920501353937886	0.18632972577245	0.205467968563944	0.129513729018373	0.0819380275727025	0.0633625289972039	0.0985839662000653	NA	0.0658523634375028	-0.0334206557116774	0.0727252520441375	NA	0.153184620676881	0.0818491175147522	-0.0887163610383425	0.105072989159676	0.376481525583693	1	0.11162869466275	0.0738316883208524	0.0144298907147204	0.115444604574688	0.0461961842766796	0.168256992405599	0.122507122507123	0.16661392042197	0.0688206186658199	0.0867871539078969	0.195654697326524	NA	0.268865426512485	0.0280987536715091	0.0682169475977526	0.173042258738853	NA	0.0876222733807873	-0.0542520705988198	0.080876399142653	NA	-0.186762633078423	0.213453291348028	-0.0270681731982042	0.182584565990139	0.0131227011722368	NA	0.11406842899103	0.344074515096187	-0.118526280507705	0.0829019255025447	0.00225556349395359	0.173672391133691	0.0145868945868946	-0.0173723902516472	-0.0339117779365457	-0.0443294258774135	NA	-0.0191505914106533	NA	NA	-0.0235946830374075	NA	0.0226558351635751	-0.0323466786624681	0.03425859772609	0.0977333227488026	-0.00770130454340981	0.0744371234773712	0.149284221110846	-0.0442489834440299	-0.138418494703324	-0.00591393012445644	NA	-0.0486052234659046	0.0505312552371376	0.181113669039366	-0.0335282651072125	0.303836010337558	NA	-0.0110008555828989	0.08428708775458	0.365649316856747	0.0828595873797112	NA	0.209940991241301	NA	NA	NA	0.069077469944343	NA	NA	NA	-0.151992802519118	-0.0370694962645427	NA	-0.0264701472131813	NA	0.0979192576715797	0.247621214927716	0.204959558272252	NA	0.13119137713565	0.084040468189075	0.108805094687448	-0.152143808490558	0.24077161228864	NA	0.177210446931809	0.0390456281477953	0.114521799723038	NA	NA	NA	0.0962624257980295	-0.16261826007956	NA	-0.117522514178861	0.0384518359750558	-0.0366034240956842	-0.00151499916205799	NA	-0.020834590246355	-0.0510244988687343	0.00684219346758046	0.0447503373819163	0.211338149294806	0.100917502403571	0.059368985560936	0.0550494385788503	NA	0.0615363446323199	-0.0380577386150142	0.0407190424527886	NA	0.0242597443835834	-0.0338479179346052	0.0732869378070617	-0.088851137396029	0.266496255722262	0.0630160620253499	0.0411787639032221	0.0244114559904034	NA	-0.0987755462058868	0.0717528864897286	0.113498275603539	0.0262768031189084	0.252046254399196	0.0833320102669948	0.223872703377347	-0.110374074956118	0.150598114189445	0.109104284088804	-0.0199327882300019	0.0859682640487594	0.137253843507713	0.0211792931297575	-0.0914856270893423	0.11161564040821	0.0546031242006474	0.152103587273866	0.0564081395041147	0.0466894234076897	0.028861192700202	0.102719342347825	-0.106841664241045	NA	0.00416765933402658	0.0975046968855018	0.14443262505182	0.186142379578912	0.100406622388047	NA	0.00237164051405537	0.00273045610506911	-0.0222056397907791	-0.11822991364787	0.0705804733049315	-0.129595582722518	0.0146976793416422	NA	0.0727065527065527	-0.00206504194120293	0.100740926035381	NA	0.144125320843587	0.161774672982103	-0.0642382225044764	0.206227232233424	0.108279749146622	0.0217677930371429	-0.256026037945543	0.0297450010143509	0.17694653929948	-0.0667763929683434	0.121432439822533	-0.0240385276917785	-0.075680100200224	NA	0.0537801816817218	0.0653951117109012	NA	0.0570220422852002	0.148487558766197	NA	0.219235973291701	NA	0.109083467845078	0.0273236132059661	-0.0811004383759802	-0.0587674313990104	-0.0402716696215148	0.259284662132959	-0.0215758602136311	-0.147497552327274	0.0127914053610648	0.142318188633978	0.035786298324998	-0.229779577147998	NA	0.0796768189957044	-0.0168657440484066	NA	-0.0391179557743025	-0.0420043572984749	0.209148915526624	-0.000537341342294903	0.0317562410588273	0.0649742002063984	0.0782277967417286	NA	-0.0955973644518536	0.0287772220899156	0.0881462076508516	-0.0282839829589056	0.132419535515511	0.0947661259735563	0.0667347604808905	0.00132341915623649	0.0357030333500922	0.0301006412461521	-0.106641263792967	-0.0420431672444056	-0.0329736386065148	0.062630432289875	0.128423875173101	0.120306951390543	-0.154611768234059	0.0526989671262117	0.0885029063357237	0.00342480131953816	0.071551074770889	0.170048600636836	NA	0.0132458345461441	0.127597928960158	-0.0782898926552177	0.204265565875473	0.0487798682225927	NA	NA	0.0258333112822277	0.221797429723126	-0.159656002751978	NA	0.0810954989283163	NA	-0.139949370661445	0.151734187152144	NA	-0.031965991194199	0.0384857064733226	0.05340495532446	0.0658700043220167	0.118822647367539	0.173116350453812	-0.0732834160940805	-0.0251707196598837	-0.052906776745786	NA	NA	-0.0255754015506337	NA	-0.111692907482381	-0.0405645083044464	NA	-0.0257456383570726	0.0960267435809232	-0.050165030474628	-0.0613412364495956	0.0416765896642058	0.0124070115818592	NA	-0.0986450036604835	-0.0676160990712074	0.110291868434283	0.0384190239298598	0.0093655455884558	-0.002068922935796	-0.031782523175712	0.178069558007638	-0.00757499581028993	-0.0492843975196916	-0.176513984811198	NA	-0.0551933881964842	0.0464516242844416	-0.0311728542069099	0.085403755744313	0.151637515105007	-0.0354913427359248	-0.0137687103631376	0.00560768436929428	NA	NA	NA	NA	0.015969764932547	NA	0.049857726266395	-0.0359757614246778	0.0603688708951867	0.145880236035035	-0.202902631137925	-0.101266439099256	-0.0907432986689953	-0.0600869695606538	-0.0650105404284971	-0.0791733481516763	0.0868478385506249	-0.163143958438076	0.0736044737283127	0.293028498848932	NA	-0.0772441410212308	0.116448889947342	-0.14325633087243	-0.100480008467625	-0.0967468444867826	0.0991227188131213	0.207032009384951	0.0704753336332284	NA	0.0924900990535665	0.159306007603221	-0.045507484145255	0.111093117408907	0.172977693101532	-0.0221079092905718	-0.106730879486297	-0.13794466054528	-0.083207112804636	-0.0348682666948921	0.0481539696400378	-0.0547957626595397	-0.0857008282395279	0.20954759951664	NA	0.00936378150000441	0.0929184197295652	NA	0.137734381201873	-0.0144078408799133	0.109223536468119	NA	0.105954680567684	-0.0464766743404514	-0.0731623931623932	NA	-0.0275906961975073	0.0732894075308936	-0.110492974517742	-0.140664884937331	NA	-0.0624250923941326	0.0623637021160241	0.100911504502836	0.0234306228114278	0.170967690720013	-0.0804512538258668	NA	NA	0.0646933573249363	0.0213048962274968	0.0924407045769275	-0.121384456616655	-0.107961507589991	-0.144339128363896	0.0759732917008459	-0.0117477706332195	0.0372607234526739	0.0564698825999136	0.0846871830153564	-0.0443551815688039	-0.0772353205789738	0.0384846480202517	NA	-0.121078210861493	0.0229017490936996	NA	0.00332530673087949	0.378722270734655	0.126831961754562	0.0803450557010928	0.0839462658657705	-0.244029883658367	-0.0818875746429926	NA	-0.0747934693445529	0.182561632840271	-0.169475624707823	-0.0115565434450883	-0.0755544971024847	NA	0.0208151852733896	0.125688832438058	NA	-0.117765958385153	0.300730509027723	NA	-0.0217120478420788	NA	0.112227426283154	-0.00147301385691479	-0.149507201891103	-0.121643071983629	-0.191057130004498	0.158009402591446	NA	0.0341802721988481	-0.0470598819824826	NA	0.0202400924382349	NA	0.091580182230337	-0.0469808508198601	-0.0561601086678486	-0.10032300459545	0.187102043696471	0.108965626736525	0.201268026778863	0.00329743413334745	-0.0245913930124456	0.332870789341378	-0.194502747567763	NA	-0.123196881091618	0.0393490513614353	-0.0218044860769319	0.0618133065191889	-0.0551983276441481	-0.00241927090224304	NA	0.0106067582228573	-0.0509638097254196	NA	0.0472751007735528	-0.124561227099927	0.0338574440122428	-0.0520653065544706	0.00947068526015894	-0.10889647446923	0.273873673625996	-0.184474610356963	NA	-0.0443505949388302	0.145386996904025	0.0295587132738836	0.152196432024012	0.0230337029098639	NA	NA	0.0637516869095816	0.109392536141762	0.177181163063516	-0.158248260167765	0.109861783669833	0.0842126432219311	0.173058841170296	0.135444241574273	0.0225715117355984	-0.134842334594657	NA	0.121409859490355	-0.0132045548763815	-0.160395508630803	0.110530726010602	0.0154749367133268	-0.214979227858485	0.0968177608425286	-0.0399841232039374	0.0499692166565232	NA	0.227653144928687	0.0599504291145158	0.000888747761812777	0.105995607419756	0.0284882644015771	NA	-0.00289628041950023	0.326709886833726	0.0565587926578639	0.052796697626419	-0.119188166494668	0.0563349348023725	-0.00713538496820231	-0.17767934164219	-0.120779374277826	-0.0536088839494412	-0.0180349818739912	0.00924523475607067	NA	0.0328155733728489	NA	0.0231314334100712	NA	-0.22410379896448	0.0947520132659452	0.0827893766593457	-0.0207513252714491	0.0263897047797977	0.233506390410415	NA	-0.0401944025473437	-0.0789757702451201	-0.0341075917546506	-0.0889008846903584	-0.150858493644871	NA	NA	0.0762537817646177	-0.129318620835649	-0.136203505243753	NA	0.144429802510298	-0.188120628368306	-0.0676351512264825	0.17217785539767	-0.0916662697467651	0.190108756053029	0.236441127958156	0.0660654653224313	NA	NA	-0.120990712074303	-0.161712929886304	-0.0976779303714288	-0.170897479999647	-0.103416862921507	-0.060555158635654	-0.0165093981812248	0.184202940735448	0.0523828470961207	-0.0316710355791094	-0.112330449048715	-0.0529265532098692	-0.00834837218738148	0.0203635786298325	0.250982156245314	0.0965326841487832	-0.195391848147266	-0.0333476224497896	-0.123589567180898	-0.0866424986548826	0.0490286046942394	-0.016891499739797	0.0271376782831891	-0.121144540587265	0.051028728180431	0.0287571114815697	-0.0119488767166786	0.0256653700616549	0.16379349580588	0.143541407566175	NA	-0.0422996657052385	0.139957838286012	-0.113687385885528	0.253075975150696	NA	0.0804078572499625	0.173273001508296	0.157563793848624	-0.183263387226236	NA	NA	-0.245512070775229	0.0497197745494959	-0.108789570709075	-0.041764088451395	-0.150095701798488	-0.0515861801310718	-0.075554849920175	-0.150701136955007	-0.0269231651274995	0.201224630202958	0.0106826140262673	NA	0.228547537773544	0.0343873761830418	0.0215370502677004	-0.00267400527462447	-0.00989688903001596	-0.00460321240506999	-0.155807114568724	0.0949488855371208	-0.14229490266642	NA	0.0306969031427236	-0.099773667451686	-0.132072362908276	-0.0091355084543939	-0.0457535785198928	NA	0.12307304208233	-0.0194959999294365	0.0573572241501263	-0.0679533927831141	-0.0649385656196802	NA	-0.0393388196484172	-0.0692958640946257	-0.10540675469468	0.0288971801046104	NA	-0.0751473454879028	NA	0.0117855221260794	-0.0111917299533399	-0.214230195902023	NA	-0.0783629259171055	0.143278911204608	0.0209880659416263	0.0170753177564323	-0.0725813024265037	-0.0191848147266104	-0.0274188739823415	NA	0.00335670750531432	0.0284268741234685	0.262743333950764	0.16919372337329	0.0196466530831856	0.212723664364531	-0.00870295396611186	-0.0827311617404497	0.029034426186129	-0.172416360156298	-0.0376428283315101	NA	-0.0344695827048768	0.165264230924844	-0.0512291286285094	0.202966156224689	-0.102303017473296	-0.0701154595891438	NA	-0.182129783987369	0.00528026955271537	0.124101152831803	NA	NA	0.124533354502395	-0.0631300221393101	-0.022846709534016	NA	-0.13007929577589	0.0810965573813871	0.0246767748934932	-0.102698173286409	0.0286851366727528	NA	-0.103413687562294	0.081283550757235	NA	0.103881171001914	0.0715404902401806	-0.031471337972886	-0.095900082030113	-0.110733949000203	0.159324706940806	-0.0945865417692043	NA	-0.119808419994179	-0.017181163063516	NA	-0.0305638908734884	-0.00524992723135138	0.0692665802263325	0.107949511788521	0.160121369285456	0.164367177370273	0.254999338466831	NA	-0.0755541442847944	0.0895003219461424	0.104789676554382	NA	0.0237026452506329	NA	-0.130374251364963	-0.255996401259559	-0.0772561368227003	0.0652793875084897	-0.0203261799546629	NA	0.0984121439848994	0.105493900664179	-0.058094255245958	NA	-0.117690808217124	NA	NA	-0.0518730209132686	-0.103228811092588	NA	-0.0109952104998545	0.0495684157603662	-0.132230072415831	-0.0751752180854348	-0.193844389757702	NA	NA	-0.0148232824393815	NA	NA	NA	-0.108409233238955	-0.142780379808244	NA	0.00959205454561492	0.190979510112637	NA	0.0951395918904498	NA	0.0222363349298334	NA	-0.0895779418380038	-0.101858820001235	-0.126441039753733	0.101548349390803	NA	0.112253534792234	0.0796856394379614	-0.085525125029769	NA	-0.0435987404408457	-0.107587873655985	-0.0228160143949618	0.0941645718116306	NA	0.0486355657872686	-0.0701927266633149	NA	0.0506709710424881	-0.212281936616302	-0.0629278576027802	-0.0207142794139698	NA	0.191699611018496	-0.062204228520018	-0.0996777010399301	0.0660982773676272	0.09097686397996	NA	0.00458433706299889	0.103327247228176	0.163972374374851	-0.150147918816649	-0.137351574007921	0.0862046519012463	0.176229966570524	-0.227877536979704	-0.025958914379967	0.0117495347216709	0.0711079357518986	0.182339710513085	0.0491175147521897	0.173543259859049	NA	0.0287475854039322	0.010481155125118	6.73881847872234e-05	0.0182883049756115	0.130087057765076	-0.127365422102264	-0.0627034655517628	0.0690513614352624	-0.0947527189013257	-0.0907845783387579	-0.106690305451915	-0.127368244643786	-0.17364557698923	NA	-0.0135594894728022	0.168888183253508	0.0828864015241724	-0.172970283930036	0.0222134017799652	0.189872015382851	0.0106677956832756	0.115357624831309	0.0816741199403738	0.0766429396769954	0.0664105210235241	-0.179885510659504	-0.169444929568769	-0.113023382992423	-0.117013045434098	NA	-0.0802635548146384	-0.0197376800472776	NA	0.00190380425674543	NA	-0.168005786210121	0.041898159173701	0.151378899738033	-0.187021248445397	-0.230815802704348	0.0790625633969287	0.129046598396444	0.0170156915667752	-0.0968710363137608	-0.0988609280869343	0.0561361220163641	-0.135368032953172	-0.0458352517795242	-0.213186561174177	-0.0381388866837783	0.178338052269941	-0.121383750981274	0.152413714023621	NA	-0.0161784551877431	-0.118932020851526	-0.0383664540940083	0.116347984087922	-0.211335326753283	-0.0869395711500975	NA	0.00455628765226288	NA	0.0521252855618181	-0.00957688338493292	-0.111461459077558	0.0425378176461768	0.0853917599428435	0.0607215175325272	-0.0700759440078326	-0.101683831395821	-0.0180674411014968	0.0982046871830154	-0.311546488140915	-0.148388769812918	NA	-0.137273954116059	NA	-0.139299833293641	0.125500074973759	0.166243461847177	-0.153050197136884	-0.200970778731151	0.0284032353382199	-0.173175976643469	-0.160002822541522	0.111884134670512	0.0460991594118529	0.123409111817551	-0.0825999135596659	0.00758981415328164	-0.0943815546911522	0.0199507819322061	NA	-0.0350210367547829	0.0017111657978531	-0.0640117191934342	0.0029640214160338	NA	NA	NA	-0.0737784128496203	0.0339953957291419	NA	NA	0.141490125514893	0.0449747294329338	-0.126345426159668	-0.0399664823194235	NA	NA	NA	-0.0309220008291216	NA	-0.0907531775643231	0.151553191677031	0.0407260988065942	0.141874180084693	0.0138449189842379	0.113108245623583	-0.0533703791908126	-0.153417833170155	NA	-0.00403799846524305	NA	-0.0489488678962363	-0.00123203937445424	-0.171654273945296	-0.0491288049182786	0.00914256480819948	0.00122074920836531	0.0485558289892655	-0.00765649737208133	0.0987487320614256	NA	0.141683469609166	NA	-0.0439145122736454	-0.0495363093505508	0.0864646785389819	-0.0453716493344976	NA	0.189802863115557	NA	-0.147388178843287	-0.122395632116994	-0.133169273107354	-0.120400800896157	-0.0357820645127147	0.0380150476744904	0.127137501874344	-0.128549478270841	0.0641362581919857	-0.0826486024009244	0.115280004939448	-0.0239968952043255	0.0905499545747224	0.0370994857682164	-0.0772593121819128	NA	NA	-0.103000890864668	0.154900373104707	-0.025201414798938	0.142332301341589	NA	-0.0453815282298254	0.0231815335220908	-0.073206495373678	-0.0838817002284494	NA	NA	NA	-0.0356169458336641	-0.0463052049429758	-0.00152734778121775	-0.0164211937586551	NA	0.0668716537447188	0.0684187593165921	0.0393695147874714	0.167235232374551	0.019871045134203	0.0372257945013363	0.0442094678627186	-0.15360094555141	0.060299718627892	-0.111281522055516	NA	0.0663201996948127	NA	-0.0785559171936881	-0.0457533980753795	0.0154103710760058	0.178853166097748	NA	-0.0620987360306246	-0.102173886198654	-0.108708422640311	-0.231720156199517	0.0395360447372831	0.173511153449234	-0.0110177908320323	0.0740497296534448	0.0597045151843913	-0.00660333589126159	-0.0472165330369665	0.054759422437441	0.0342667125329664	0.041590854965468	NA	-0.0456828345373237	-0.150456987113334	0.0254085187831318	0.0766387058647121	-0.0728582643133727	-0.00809893008035423	0.163404337893502	-0.0533887257107071	-0.11484074691505	-0.172111878489587	NA	-0.139711218720507	-0.023308195072901	-0.0989466627856721	-0.163280851701904	0.117290360138657	-0.142707699364046	NA	-0.096268070881074	-0.101678530161502	NA	-0.0599553685621797	NA	NA	-0.127753168743881	-0.0139620544574105	NA	-0.156780891393894	-0.179193282351177	0.165225582810722	-0.00715584839423849	0.0170668501318656	-0.136646997080434	NA	-0.0243066712803465	-0.16288322616496	-0.0842952025614564	-0.073717375389202	-0.110056186217177	-0.0930426115565434	NA	-0.280953313399134	-0.0602686706711474	-0.0526192303282087	-0.0459559154295996	-0.0877418785777919	0.0998830409356725	NA	-0.0313189207306854	-0.144955500868814	-0.299859049332733	-0.254664161661066	-0.116745609624867	-0.0759309535780124	0.0320954724669895	0.0426676545561994	0.0270223068984679	-0.0990299277605779	0.0804279678583084	-0.181188466389705	-0.0678574263713583	0.0267591049015198	0.147924461732511	0.0125701886692599	-0.0494865620562215	NA	-0.153429476153934	-0.130788812151041	-0.0231250826916462	NA	-0.124333659689697	-0.18272569306625	-0.119451015673926	-0.0383071841009046	-0.015145052172916	0.129070942817073	NA	NA	-0.0228664673246717	NA	-0.177174812345091	NA	-0.179759907561765	-0.026649378599843	-0.189658913497923	NA	-0.144756511691496	0.103925626030889	-0.101544106621506	-0.20146666313849	NA	-0.072789112046078	-0.00619230874397914	0.00529932217541411	-0.0651159861486509	0.052480572975929	0.0902638194279061	NA	-0.0711950817213975	-0.134261949494148	0.0498570206310144	-0.131016379561271	-0.0783629259171055	-0.0849556772776587	-0.0807917228969861	NA	NA	-0.0955585545059229	-0.0832896721441613	NA	NA	0.00433789350198019	0.154547759086868	-0.0932243126670371	-0.228351723955439	NA	NA	-0.0100478950014554	0.0280447725648964	-0.115399962954143	-0.0959745265627619	-0.124849831970575	-0.0441621902922213	-0.0576514690446579	0.217461653127288	0.0204320252617466	-0.0196911081121607	-0.117990360843443	-0.260343115203796	NA	0.021087560530285	0.0290940523757861	-0.106884707999259	-0.0933883728930169	-0.123010946168841	NA	-0.052091062245861	NA	-0.0359344817549152	-0.0781413564076103	NA	NA	-0.132386723470315	-0.0468506610921472	0.0997454420364637	-0.0623044287440572	NA	-0.049152090885837	NA	NA	-0.314463584804142	-0.167844901343353	0.047645912166036	-0.143542113201556	0.113598475827578	NA	-0.237358453952881	-0.283432210491034	NA	-0.0618708158027044	-0.195716087604632	-0.129827383945031	NA	-0.0723025764511833	-0.0619142123786087	-0.0390089351080063	-0.244567225000661	-0.138226209062122	-0.0329443518298008	-0.110237887327671	-0.0579294893845978	-0.117823467668669	0.083209582528468	0.0657673343741455	-0.0668014430243532	-0.174027678547802	-0.232180501530347	-0.05712294814462	-0.181462958552742	-0.15113545553174	-0.065584574810581	0.00196378326409286	0.07304455205384	-0.171622873170861	-0.103545288560768	-0.0802413273001508	-0.12448995792649	-0.0234965997195099	-0.250302276556147	-0.275549204837131	-0.0994070898714862	-0.0876607305090277	0.000302011942878816	-0.0246111508031013	NA	-0.0686103393224136	-0.124884055286532	NA	0.00397272719254143	-0.0755022800843234	-0.0659546805676837	-0.0484446914168276	-0.0571779877043035	-0.214659575031092	0.000455487638150177	-0.0973762712462403	-0.130692845739285	0.139372160920149	-0.0577682517001402	-0.136851290593995	0.0214216788829792	-0.141191641748917	-0.1325832429238	NA	-0.0251022730279696	0.00121051749534722	NA	0.193083714817461	NA	-0.251294399901211	NA	-0.210967690720013	-0.00917220149418292	0.0250271228599402	NA	-0.199003642842652	-0.107120390216365	NA	NA	NA	-0.131490566537006	-0.100567860072504	-0.0925899464599155	NA	-0.0512884020004763	0.0890603582863645	0.00168787983029469	-0.0961015409312623	-0.0165958385153432	NA	NA	NA	NA	0.0962324362943558	-0.210669206954037	0.0419140359697635	-0.16165647905586	-0.112338211037901	NA	NA	NA	-0.183565751986805	0.0760928968978505	-0.0333652633343036	-0.0226925282033641	NA	0.0246414931244653	-0.150170146331137	NA	-0.101240330590176	NA	-0.155909078881215	-0.114811815864447	-0.069573178799185	-0.15409418468242	NA	-0.15615534562903	0.0501114021857056	0.0390911416298413	-0.0348897885739991	NA	-0.0660520582502007	-0.101411094352271	-0.0670882838065501	-0.112431354908135	NA	NA	-0.0807497375918429	-0.14171416474822	-0.109343847300504	-0.194645638732326	-0.0772466107450628	-0.139653356619301	-0.0965954856976529	-0.107839785486844	-0.0248097871627283	-0.0904501071683734	NA	-0.151897541742743	-0.0899155883676008	-0.0889799158529809	-0.0943296904906812	NA	-0.142379226094396	-0.0571120107962213	-0.0692997450892188	-0.161374224903637	-0.0183997953657396	-0.0932391310100289	-0.0602644368588641	-0.187913877201803	-0.192661039224507	-0.040115018567031	NA	-0.0816233141929736	-0.0378806241344941	-0.207089871486156	-0.0107538831997036	-0.00858546567524896	-0.145425806849955	NA	-0.0975357448422464	NA	-0.158233441824773	-0.0275525918869572	-0.0390950260727887	-0.0607901352173798	-0.0515535899672874	-0.0405888527250756	-0.202566043061399	NA	-0.0295093187972445	-0.11049050479391	-0.08784066753107	-0.0781148950808394	0.120421969957574	-0.0539673467227647	-0.0860624663720639	0.0221061452021204	-0.105625501662653	NA	-0.0527906997256842	-0.121741508119217	NA	-0.166564525945331	NA	NA	-0.0803485838779956	-0.200990712074303	NA	NA	NA	NA	NA	NA	NA	NA	NA	-0.0715665987492613	-0.0423007241583093	0.057557972356734	0.0304259391565893	-0.150391010205252	-0.0487837492171857	-0.0850484758318541	-0.197997759607667	-0.0760068093814224	-0.0233014915367857	0.0698811886427985	0.0938128125744225	-0.071895072018911	-0.27180580914327	-0.123694354034911	-0.173497040741623	NA	-0.118449366251224	-0.0892547608337082	-0.227848605929101	-0.109742531290519	-0.0054662044754924	0.08581725807732	-0.102590043713234	NA	-0.0307903998306475	-0.0598766902172475	0.0570717895795295	-0.0236532507739938	-0.0131886780803189	NA	-0.135804468436047	0.00432131107053708	0.000928263343124024	0.028937048503612	-0.0570273345505544	-0.0350182142132607	-0.0922290139627601	NA	0.0611715311405714	-0.00498213860442963	0.143529411764706	-0.0314378202923095	-0.0858370158679756	-0.0884764450089528	0.127553826748873	-0.0379409559595318	-0.117251550192727	-0.0244746103569633	-0.00780291603821016	-0.160819595494518	-0.167143146957388	-0.101483421978778	NA	-0.151665034884849	-0.0486249812565602	-0.0183278221735178	-0.211676501459783	-0.0456165048115513	-0.128135270302453	-0.0867751581064275	0.0814349095463647	-0.178477768075291	-0.146811674737371	-0.0818424139786369	NA	-0.0610529843966376	-0.110643980489182	-0.00783325835957415	-0.110912827569174	-0.0177700157885916	0.0976715796530038	-0.0450385894348743	-0.147611865258924	-0.183355119825708	NA	NA	0.024510950579062	-0.106560468541893	NA	NA	-0.133682270029019	-0.1802340945375	-0.271951170031665	-0.191796988701013	-0.196053028498849	-0.0734887495259012	-0.0871554955765482	0.0107739947583636	-0.0450227126388117	0.138289363428682	-0.0385266333253949	-0.0248782337946425	-0.0393899782135076	-0.176459650886895	NA	-0.130322739982183	-0.145250103640197	NA	-0.111212369788221	-0.0170541486950156	NA	-0.220738271016909	NA	0.106725234403253	NA	-0.0873675390084059	-0.167279687403526	-0.0857982059220449	NA	-0.152800755029857	-0.0527716475704092	NA	NA	-0.00897285949917529	-0.104230813332981	-0.0518006932867614	-0.198736912668801	-0.305056053910543	NA	-0.0424048053769416	-0.0533463875878737	NA	-0.0126149965159253	-0.124209820680409	0.000123486191597647	-0.0993950940700167	0.00864950284895903	-0.0461986540005116	-0.0275892849267462	-0.157527453626525	-0.0162708934225962	-0.0999902975135173	NA	NA	-0.17066109214716	-0.102479426318436	-0.0266444391521791	-0.0612916709703081	NA	-0.0812937824702531	-0.0886556763956145	-0.149780282783379	NA	-0.171681793725137	-0.112651699492093	NA	-0.0193912130754236	-0.0659822003475254	NA	-0.210119516992582	-0.174350859552098	NA	0.0625623384756512	0.0320217335697212	-0.184635495223731	-0.0642477485821139	-0.123046933573249	-0.111389837086432	-0.0808696956065377	-0.0653312517089607	-0.181692995686804	NA	NA	NA	-0.0919672232365731	-0.00553359265433569	0.0808210067652792	-0.0802346237640355	NA	-0.0176094837395147	-0.119689167614864	0.0163171125400228	-0.0962511356319406	-0.0613355913665511	-0.0490504793910367	0.104263978195867	-0.0015869739708749	-0.217631358436312	-0.00402247448687077	NA	-0.0361504061813659	0.172007444453265	0.0627249874308698	NA	-0.0496830815097069	-0.0255147169079058	NA	-0.0890262920207996	NA	-0.080008820442257	NA	-0.131120107962213	-0.00452276997168638	NA	0.12625969146093	0.106750117466251	0.0290979333703792	0.171937233732899	0.0136166459386274	-0.101657713917776	-0.0991445935099186	-0.0464752630696903	-0.233871909537544	NA	-0.0557871803692237	0.116230142979369	-0.0454069311035255	0.146180483889462	NA	NA	NA	NA	0.239834881320949	-0.0226163195822639	-0.00597461476718443	-0.024729697547035	-0.136415913525788	-0.1681190406887	0.028746174133171	-0.159073853563018	0.135979818828116	NA	NA	0.0583807432104646	-0.185616681220396	-0.00223051343794378	0.0215469291630282	-0.10655694036499	-0.0932465401815247	-0.0376230672205904	0.153927654732608	-0.146408404117382	-0.14479884981433	-0.0669154031383134	-0.0452336976175985	NA	-0.0563273442530409	0.0358815591013733	-0.0745486138674993	-0.0383385848781091	NA	-0.18611485979907	-0.147592813103649	0.0301380399213217	NA	0.0711167561941556	-0.0953458054386847	0.0257232321628606	0.033805932629462	-0.0725506072874494	-0.113138048741764	-0.0268342550695492	NA	-0.130162560750796	0.161253914071252	-0.120725393171214	-0.0818847521014704	-0.0643694706852602	NA	0.00815008864544468	0.0230979177668333	-0.0721699169996384	NA	-0.0880022580332178	NA	0.0468122039639067	0.146361479364575	-0.0338405087631094	-0.0197119243558872	-0.000993181798135358	0.110354669983153	0.182964550642569	0.0144475315992344	0.0712211902304782	-0.134810581002531	0.0871597293888316	0.109108517901088	-0.0230929762818308	0.0803263563635081	-0.00647737997583199	0.127919698693692	NA	0.0735818933961349	-0.0968653912307163	-0.166781861642543	-0.13421431910596	-0.154462526351071	-0.0197803709878013	-0.00831167914759246	0.0110181436497226	-0.0681848411879372	-0.0589720656593722	-0.111143217520926	NA	-0.141864465084279	0.0262676298589611	NA	-0.138285129616399	NA	-0.0609961807485027	0.0984117911672091	-0.218791971526905	NA	-0.00415548675610595	NA	0.052285817610895	-0.205170543251039	-0.102361585209882	-0.0464854947827084	0.16006810793294	NA	-0.0335635468762404	NA	0.0514330572534907	0.0485923499062698	NA	0.062429326206416	-0.0295206089633334	-0.196356804530179	0.00246372593121819	-0.0137863512476516	-0.0769917067548455	-0.100340292662274	-0.0690538311590943	-0.0496231068793372	-0.0714900373104708	NA	-0.033899429317386	-0.294894551612818	-0.0132991100173763	0.0832042902631138	-0.0467035361153008	-0.137247492789288	0.1253497746377	0.0384324310020904	NA	0.0512047887243692	0.107249874308698	0.0149222491177132	-0.0361084208762227	0.0762477838638829	0.0985049350374428	-0.0755474407486791	-0.108889065297734	-0.0606694715673044	0.0079062916214619	0.061230451694848	-2.89310506028772e-05	NA	-0.0356120063860002	-0.139782840711633	0.00243902869289866	-0.0991985746165313	0.0570961340001588	-0.0909108870718778	NA	0.041736925170625	0.00857241142070863	-0.0747273226189063	-0.0354758187575525	-0.163153131698023	-0.143186825787445	-0.169910296102247	-0.163979077910966	0.0341375812583243	0.0636010337558325	-0.10598819824826	NA	-0.121534404135023	-0.12815714499925	-0.0166180660298307	0.0642082330008027	0.096837165815494	-0.12213736956771	0.0940142714755718	-0.167425048291921	-0.0138625598687518	0.0375443888756582	-0.0929438226032653	-0.106112742892929	-0.189202720224392	0.118044684360474	-0.169695077311176	-0.0763811489508084	NA	0.0460649360958958	0.0868587758990236	NA	-0.122286964268388	NA	-0.248540305010893	0.113331392836037	0.117214857152938	-0.10694962645427	-0.118622952554841	-0.0420117664699708	-0.0256286770218659	-0.00151676325050938	-0.115404549584116	-0.225270919883923	-0.0257846224409692	0.0157092076596721	-0.055616769424819	-0.120377514928599	0.0106268688312032	NA	-0.046979439549099	-0.0987434397960714	0.0540947139089554	-0.0698614308521429	-0.116473940003352	-0.000881338590316918	0.0241362581919857	-0.113820398154763	0.072494509274695	0.0834861915976467	NA	-0.112762297901617	-0.163628377126829	-0.0631212016970531	-0.0752665978672171	-0.0365425662673271	0.114917308353841	NA	0.114091362140898	-0.0730928880774082	NA	NA	-0.29678106780274	0.0213962760092791	-0.0394231430763939	-0.142913744895169	-0.0454086951919769	0.0888786571758708	-0.172495391318921	0.00317500639482064	NA	0.136470600272605	-0.00834660809893008	0.0535019849083986	NA	-0.0742850590528609	0.0620225274095243	-0.0380690287811031	-0.0387669021724749	-0.0633043140783079	NA	0.0285990491563247	0.0571282404099742	0.0690485388937401	NA	0.146226350189198	-0.0494696268070881	-0.11671244476198	0.137132827039948	0.13273460171293	-0.0419200338704983	-0.0870284812080478	0.171525495488344	-0.0135270302452965	0.0387669021724749	0.0178518694927364	-0.192029142741217	NA	-0.0173385197533804	-0.113332804106798	NA	0.12871389131451	-0.144229049244529	-0.0207178075908726	0.0187222707346546	-0.0241133250421176	NA	0.110912121933794	0.046964268388417	-0.256770836089722	-0.148902825187655	0.236719853933476	NA	-0.0361825125911813	0.00984043819957133	-0.0373584539528812	-0.138692634048671	-0.0678136769777637	-0.000445255925132086	-0.023043934622882	0.00779233150750179	NA	-0.0134857505755339	-0.0370821977013927	-0.0517424783678654	-0.0399361399980595	0.0269767934164219	0.0168816208444691	-0.0490010849143976	-0.139994884143491	0.0133223959849347	-0.0464576221851764	NA	-0.03644642022351	0.291585827313382	-0.0455406490081413	0.0576807529129511	0.286988612809046	-0.0790424527885828	0.0907628880564942	-0.12698049800217	0.0821454916201825	-0.126762103851887	0.061121783846242	0.0376170693198557	NA	0.0770017552680091	-0.114553906132854	-0.032490278328198	NA	-0.0748343961966253	0.0460345937745319	-0.0529064239280958	-0.0613232427473914	-0.0857121184056169	0.0778107662318189	-0.149567533716141	-0.0178426962327891	NA	-0.0920127367186191	0.0890716484524534	0.062715108535542	0.115910137334286	0.170493150926587	0.0960309773932065	0.222630785107565	-0.0535189201590257	-0.131923121025288	0.05503638432431	-0.0715426134566975	NA	0.0388667495788239	-0.0587360306245755	-0.171858908205657	0.239453485397758	0.0453674155222143	0.090944051934764	NA	0.142488246760693	-0.297916787947748	-0.238791246593104	0.0283062104733931	-0.236406551824508	0.0538600901449199	0.113079128187487	NA	NA	-0.00738764961675178	0.114229313857797	NA	0.0535192682561104	-0.000836883561341766	0.0496396849338026	0.124405281680823	-0.070008203011299	0.182427914935655	-0.0257112363613912	-0.00668448396002576	0.00783784498954778	-0.114783590449225	NA	-0.184389934111296	NA	NA	-0.00210173498099195	NA	NA	NA	0.0745606096689688	0.0218404734813404	-0.0208434106886119	0.0649883129140095	-0.0540065094863856	NA	0.028319970363314	-0.0576486465031357	NA	-0.156698698693578	-0.124267682781615	0.0564917572967109	0.18538099900329	-0.0683672479338114	-0.0088500789429582	-0.0271292106586224	-0.0171942173180563	-0.0354204263801787	0.0424947738879627	0.0370486800208162	0.0503717816411315	0.00943999012110467	-0.096763779735916	-0.0315722438323058	0.0531339913383257	-0.0381455902198936	0.0198191826818717	0.122400924382349	-0.0637414551965636	0.0753671509089466	0.107121281709162	NA	NA	0.0660019639598464	NA	NA	-0.00435341748035247	-0.159851110934702	NA	-0.0138233971051309	0.084986372416713
b2244	0.0545001014350859	NA	NA	0.211663094387553	0.225149903416157	0.0423123671420885	0.19318426785919	NA	0.0723380410095917	0.0493658984061461	0.0775295705326665	NA	0.0935612535612536	NA	-0.145474848508904	0.0419115662459316	NA	NA	-0.0908826616566555	-0.228359485944625	0.0349148417096525	0.198341051220308	0.0781371225953269	0.144066753107001	0.0617699099432846	0.0198622246919461	0.0406858775899024	0.133890785283974	NA	-0.0167531952052076	-0.0293688973565135	0.0287281804309668	0.130740476127473	0.206822435676925	0.0335212087534069	0.1807276864862	0.132020851525496	0.111068067352897	NA	0.129907826378415	0.0179397210976158	-0.0120102669947871	0.168299683346123	NA	-0.0183013592301518	0.093207730235594	0.0575904315842396	0.125048468330202	-0.235518156880386	0.04250394714791	0.0363550404417277	-0.0217180457428135	0.264949150150389	0.155834634348566	0.0146461679588615	0.153166274156986	0.00830144743457437	0.108758522752331	NA	NA	-0.0212742010884426	NA	0.29373413422949	0.000288957688338493	0.0950857788009491	-0.199567092694028	-0.0768274633290113	0.028806858775899	-0.0735141523996013	-0.0364735871856615	-0.0283231557154387	NA	NA	NA	0.0637499228211303	-0.027284276440094	-0.083029998324116	-0.00907905762394927	-0.0241154419482593	0.099949370661445	-0.0541652774470112	-0.0804523122789377	0.0536854453882318	0.218576204210879	0.109742531290519	NA	0.209399416086723	-0.00168893828336553	NA	-0.398537217856103	-0.173804053453321	0.16567824790735	-0.103798611662389	0.158884037645648	0.043036349042541	0.00799379111373885	0.0206973441648364	NA	0.20471717251903	0.00777169235811813	0.0857258782955377	0.286657316997874	NA	0.208527250756353	0.0301211046721883	-0.0835528741411094	0.149411941114727	0.170414664021828	0.265845659901387	0.312198495232551	0.271089942049694	-0.0371982747214945	0.11277923315075	NA	0.0331020613373555	0.0039060446490787	NA	-0.133589478976476	0.102382754271299	0.0651873020913269	0.0473643636491934	0.0167535480228979	0.220457780953137	0.280849584998192	0.203131257001226	0.0610471682893785	-0.0187741349351256	0.0787490918251343	-0.016754959293659	0.0771517027863777	-0.23040159473596	NA	NA	0.0635562259091671	0.0311321065096723	-0.0365473260829298	0.0240367636033271	0.035078372723521	NA	NA	-0.0667104395968886	NA	-0.111213428241292	-0.0247766222998421	NA	NA	0.176916549795807	NA	0.189040424086864	0.262723928977799	0.281633193088301	NA	0.109627159905798	0.240070916355746	0.121952493098004	0.00975223377700158	0.153770650860434	0.0594399019166821	0.0376918666701948	-0.138226914697503	NA	0.0821680647067644	0.189774990518025	0.0981581152478985	0.275885087278276	-0.0748725005071754	-0.00798673405484551	0.306501547987616	0.00507986910463691	NA	0.150960105139672	0.111270584707117	0.0878590140509645	0.24843445970381	0.109687138913145	NA	0.165084455734611	0.357589902357704	0.214994046201477	-0.121260264789677	0.231225776860452	0.227458036745962	-0.0957921198168876	NA	0.123358471593766	NA	NA	0.178789306095808	0.216927134326515	0.285325783034761	0.143154366559939	-0.071609289689785	0.224295026152611	0.149439108076879	0.279670468277279	-0.0229497322995775	0.19697705802969	0.198713273883553	NA	0.217110952343151	NA	0.0465715822991365	0.0878632478632479	0.338562797138649	0.0600760322122551	0.239128540305011	0.0372984749455338	0.10234606123151	-0.0730851260882221	0.243599446076226	NA	-0.0280179584204352	-0.0335700769645399	0.107108747232586	-0.0474659751439937	NA	0.157033156042444	-0.0966473498981239	0.0409960043396576	0.153650340028049	0.167275100773553	-0.0472923888403765	0.108975858449543	0.318206980498002	-0.0622924329425877	0.208090815273478	-0.0780820830356434	NA	0.129741649246293	-0.198870630573417	0.0986813438825823	NA	0.179912324803966	-0.0212890194314343	NA	0.0449091053425419	0.189293041553103	0.0673521914388787	0.145332310162032	0.161826890000265	0.131031903539643	0.0661116844398578	0.143679712100765	0.0105083220872695	0.168657631769261	NA	-0.0349966923341536	0.0682208285923456	0.114870030783343	0.096661462605735	0.102214460233036	0.126541239977772	0.324326250518201	0.311970575004631	0.045442918507934	0.247826554823459	0.290274756776305	0.0274047612747303	0.117502756388205	0.103645841602498	0.179388390533901	0.0504462306233612	0.229966570523846	0.107864129907474	-0.0566674605064698	NA	-0.13157171460577	0.0526580402741393	0.0578850343556226	-0.0756956241785963	0.273226605982024	0.00307092517618833	0.207378476356805	0.207515369620633	0.0293763065280093	-0.0434290351318215	0.127981794607182	0.223999717745848	0.00222028172492569	-0.0159057271131575	0.306181895160223	0.183820839176876	-0.0263868822382754	NA	-0.00403023647605691	0.050899601395359	0.158731620403447	0.0551813923950147	-0.163919804539	0.0894015329928643	NA	0.170037663288437	-0.116042796785831	0.109110281989539	0.0464131671562012	-0.0361190054069311	0.130452224074515	-0.312012560309774	0.0509084173480458	NA	0.119433374789412	-0.0166889823855768	-0.097750257997936	0.0242862057103543	-0.00424086863715347	NA	-0.160970658259263	-0.0793705732405423	-0.0627599163822074	NA	-0.0485808790452753	-0.0807476206857012	NA	0.00262884461026876	0.0797505578929728	-0.232137457772133	NA	-0.166375415663341	0.0185984317253667	NA	NA	NA	NA	-0.0919520520758911	0.0139507642913216	0.114734195972586	NA	-0.0670928704365237	-0.107403702821659	-0.08952254946063	NA	0.007159023753451	0.0787160964250748	NA	-0.188355604950032	-0.0576758134652871	-0.14486306263396	NA	-0.0451885369532428	NA	0.0166007779630071	NA	-0.0766115389025606	NA	NA	NA	0.05421431910596	-0.03821685939333	-0.0643835833928713	-0.137411200197578	-0.166068111455108	-0.117680929321796	NA	-0.401422560927205	-0.355607772573717	-0.326728586171311	-0.36169423054872	-0.0885593571661683	NA	-0.0316646820671588	-0.218782249742002	NA	NA	NA	NA	NA	0.0809233238954601	0.157814294408722	NA	0.0586079578030042	-0.028131565716705	0.0783932682384695	NA	NA	NA	-0.0701577977119773	0.0518151588120628	0.140120840058921	NA	-0.0368870895186685	-0.0435941538108721	-0.0986958094078837	0.0720496061672532	NA	0.0865348892593475	NA	NA	0.0458994686476913	NA	-0.0619166821024406	0.108002081624373	NA	NA	NA	-0.24476762544874	-0.107285156077726	0.14183941502827	0.00274757018652713	0.174711439231563	0.139017226323728	-0.0135901846118564	-0.00740176232436294	NA	-0.00379279017049915	-0.293775061081563	-0.0349109576354158	0.0591181321831477	0.0543049932523617	0.0230986213648752	-0.00580032282818661	0.0909765111622697	-0.113313399133833	0.0217416845280622	-0.236858511285756	0.112502624081571	-0.12431249062828	-0.0694461644306845	NA	NA	-0.0534980991946936	NA	NA	-0.131521967311441	0.0201430675734081	0.0229024547290801	0.0749716422781438	0.0155730200312244	-0.0224727227823203	-0.192872729838674	-0.144757922962257	0.145404637788539	-0.197894031206725	-0.148963862648073	-0.116942481896042	0.0115124412338035	-0.204779621250209	-0.143818369453044	-0.00122145484374587	0.190368446664414	0.0350411473631288	-0.00581161299427553	NA	NA	-0.210336852689794	NA	-0.105195769715894	-0.0984428391239537	-0.245034002804901	0.00193414674870973	0.116897674049377	-0.0329861636356245	-0.314518977181516	-0.085053407777866	NA	0.01388549301862	-0.0741629841320244	-0.159818298889506	-0.0886648496555617	NA	-0.0331817981353585	-0.132691205137026	0.0646443156659875	0.0490892893369674	0.13221631252591	0.188235294117647	0.0531855027211064	-0.211039312711139	0.000829827207536186	-0.0331327564764097	-0.284551701022289	-0.045585809672497	0.117296005221702	-0.0700911151685145	-0.0362029760172175	-0.0508022192232719	0.0283333774355446	-0.0459954310109109	NA	-0.0215479876160991	-0.286818554682332	NA	0.0893791369531671	-0.174639111605056	-0.0981736392262708	0.0152262002416801	-0.243473490160797	-0.132217723796671	-0.312654335688391	-0.037468180254558	-0.140545279740326	-0.00792534377673697	-0.120692933943708	0.13447999082674	-0.100060155416193	0.282740687818087	-0.0554668219064504	NA	-0.238004815961472	NA	-0.0476833108412056	-0.0663060869872015	-0.00546779263738217	0.0215525742460727	NA	-0.00693639579088496	0.00558263431328447	0.146400289310506	-0.100206927575349	-0.130779286073404	-0.228951866846604	-0.113818281248622	-0.0614971818686989	-0.0584174362502536	0.0287380593262946	-0.0503301491536786	0.147393118290951	-0.00872800402212167	0.0119753380434495	-0.0538216330166795	0.00533813165392113	NA	0.210504088274986	-0.018975593836275	-0.098105545412047	-0.0344628791687615	-0.0648221357818881	-0.0220239386802854	NA	-0.105525301438614	0.0724260626427809	-0.207078228502377	-0.152972930062713	-0.164273680682349	-0.338778721565099	-0.299166115389026	-0.0176722852883844	-0.0898965441415988	0.140760498531396	-0.0121803251215016	NA	NA	-0.16862533407425	NA	0.159549804627204	NA	NA	-0.101660536459298	0.0901484480431849	-0.0889407530893599	NA	0.0733483280851702	0.316118299771551	0.0642914979757085	NA	-0.0211464810845616	-0.21962689529253	0.0110012084005892	0.141721926737407	0.0795836751254708	NA	0.160540163883817	-0.213941238213684	-0.119239325059759	-0.142489658031454	NA	-0.0961124782796609	0.0798712215430482	-0.230151799811243	0.0573963818545862	-0.105437097016044	0.0310331384015595	-0.104529297098957	-0.105151667504609	0.143681476189216	-0.249077999170878	0.00661850705194358	-0.131624637259312	NA	-0.00373281116315172	0.012209961807485	0.186154728198072	NA	-0.310295043793496	0.0746907993966817	-0.00306210473393136	0.0865274800878516	-0.11071771938645	0.0536695685921692	0.206349659971951	-0.0511448052005328	-0.063853298404382	-0.0232443350709605	-0.020381925149727	0.0641824773094123	-0.182053222548579	-0.128103516710328	NA	-0.00565002249212776	0.0621304896227497	-0.132105527771162	-0.190296807881947	NA	-0.123865117797006	NA	NA	0.0168526897938663	0.0367424375064997	0.0569377188572235	-0.0322408333553844	-0.204483254390375	-0.0148712656452595	NA	-0.147054766125974	-0.269315269067591	NA	-0.31489049420938	NA	-0.300640893334392	-0.122033641166768	-0.0154375380381572	NA	-0.17016785301615	-0.0128845537771978	0.0238314237075847	NA	-0.139760966014836	-0.189519197692572	NA	NA	NA	-0.0960316830285871	NA	NA	-0.0855321813835746	-0.00641351997389149	0.27394212025791	-0.167813500568919	-0.0367057412258651	0.0946641616610657	-0.0549816975823168	-0.292193732193732	-0.125992255651698	-0.130728833143694	NA	NA	0.169388831556014	-0.167325906520953	0.0233748776163637	-0.124045760454429	-0.195483933564429	0.0399587203302374	NA	-0.146744992193909	-0.028398295890556	0.060500824711351	NA	NA	-0.0113924832191086	NA	-0.00895098480237799	-0.068149206601219	-0.132479514522858	NA	0.0354327749993385	-0.276543092270646	-0.125218173639226	-0.0102197172166212	-0.0738013459994884	-0.070677145352068	NA	NA	-0.0194949414763656	0.240667531070008	-0.0135418485882882	0.0954774064371588	-0.149355843101973	NA	NA	-0.143778148236353	NA	0.0727298386741111	0.0717094899138243	-0.0094311696788477	0.149902004886525	-0.101725454914309	0.0740557275541796	-0.200800190521553	-0.108729591701728	NA	-0.0480244855477054	-0.0901798488176197	-0.142625140024521	-0.0356839811948171	-0.241776084252864	-0.0194780062272322	-0.140290545367945	0.117055030739241	0.0923500304305258	-0.0437927901704991	-0.23377841284962	0.01575719086555	-0.154095948770871	NA	0.0750834854859623	NA	-0.169862665714059	-0.176787065703474	NA	-0.191912360085735	NA	NA	-0.15060411209018	NA	0.0299037689749764	-0.243486191597647	NA	-0.0191491801398922	0.100804953560372	NA	-0.101361347057941	-0.254086246284389	0.0284321663888227	0.00844998368218182	0.112112760533813	0.00933590890247237	-0.250664818842655	-0.110982332654159	NA	-0.154376791652333	0.159041394335512	NA	0.0438005521596853	-0.0771654626762986	NA	-0.11453626524834	-0.21374683566634	NA	NA	0.059661118608487	NA	-0.202777733675566	-0.0320150300336059	0.203694706852602	0.137241847706244	0.109171329079352	-0.214170922530056	-0.168850623062866	-0.180844821959373	NA	NA	0.000700695932894075	-0.0308440281195699	-0.00894816226085576	0.0327506549178376	-0.186478614837748	-0.246426574228432	-0.0404882996833461	-0.182046166194773	-0.304412867261165	0.0465310082647544	NA	0.283271325624267	-0.272447584521888	0.0285669427465093	0.00671412656816837	-0.0849606167253226	-0.0275755274691089	NA	-0.183634198618719	-0.074420541045928	NA	-0.168913938944899	-0.0454841981776966	0.0183740461570389	0.0935817169872897	NA	NA	-0.236879327529482	-0.344176832226368	-0.0305010893246187	NA	-0.0530726010602172	NA	0.0090582413802228	-0.174876557910614	NA	-0.173130463161423	NA	NA	NA	NA	-0.241625431099115	-0.0711668563061752	0.0698367336138234	NA	0.301257618656999	0.046887232911851	-0.0509930935937128	-0.138717684104681	NA	NA	0.0562575061990125	0.126444920748326	-0.254240780432731	NA	NA	-0.145198945075106	-0.276996463002655	0.0238564737635945	0.0401418327114922	-0.315752075009041	0.0338793187090401	0.030133453291348	-0.0131973232777931	-0.242524410573946	-0.0441872403482311	0.235064433330687	0.232783466963034	0.186408756935073	-0.0573102943381581	0.206061407918993	NA	0.158465243047286	0.148778986178367	-0.11042699760966	-0.0587127446570171	-0.127495259012287	-0.229018902207757	-0.236518042214637	-0.174481049279811	-0.0998936254663809	0.0614347331375195	-0.122502888694839	-0.177558325174424	NA	-0.00205622149894596	0.140273610118811	-0.181357818881039	-0.157062087093047	-0.219907385356302	-0.0939207747876478	0.105653021442495	0.183150132747656	NA	-0.069969040247678	-0.209640390569183	-0.0175801998712215	-0.0191819921850882	-0.143522015252487	-0.170796221322537	-0.0266737230204722	0.0259440960369753	-0.155503338537394	-0.186979968775634	-0.101768851490214	NA	NA	NA	0.125743519180052	-0.171675443006712	0.0455791061363817	0.034154869325148	0.00262249389184374	0.166605099979713	-0.181920579143234	NA	NA	-0.204989194958235	-0.207073641872403	-0.0653541848588288	0.130658622423328	-0.141663711818511	0.159004701295723	NA	0.0695876443244864	0.092744833425948	0.0742596561791608	-0.097573143517416	0.0532267823908691	0.0237238143120496	NA	-0.0606370123397987	-0.310369488326145	-0.0188930344967497	-0.0144718760198636	-0.0324751043017297	-0.183728400942023	-0.0972358498055092	0.164528415054731	NA	NA	-0.101394511920828	-0.286206768807388	NA	-0.0307787568468683	-0.325712471223307	-0.0122872288816561	-0.139723920157357	-0.0411120813597594	0.100785195769716	-0.0360727862895046	NA	-0.177906203417039	-0.273109470508851	-0.0658992881903099	-0.25286091044605	-0.237321760913092	-0.0972496096954301	-0.19697741084738	NA	0.102264560345056	-0.39119790426292	-0.04308574351918	-0.119302832244009	NA	-0.170271228599402	0.0629751351732776	0.0378227620332883	-0.101590678556623	NA	-0.15423390048777	NA	-0.0399135596658816	0.0462716872623993	0.0165340954195443	-0.00432236952360791	0.0165280975188096	NA	0.0069977860689935	0.191882723399751	0.0368860310655976	0.0141755091600293	0.183911160505588	0.00559321884399284	0.103991955756662	-0.188546126502783	NA	-0.0596219558448661	NA	-0.0946281742566572	0.00256886560292133	0.146121210517495	-0.00268141444612033	0.0434583190001147	-0.155332574775299	-0.120111137572438	0.00664108738412144	-0.045683187355014	0.0664789676554382	0.000684113561792807	NA	NA	NA	0.0103555520273787	NA	0.0553884963792085	-0.062861880694698	0.17773050020728	NA	-0.283302726398702	0.0175343335714853	0.00540975364504776	-0.0426496608539952	-0.172752595415134	NA	-0.169115045028358	-0.0239231563070572	0.0817295123177476	-0.00512573540437318	-0.0797763135843631	-0.0143621497181869	0.101153184620677	-0.115550097073386	0.0408058356045972	-0.093913365616152	NA	-0.380784842952026	-0.0529328852548667	NA	-0.138115424307375	-0.155464528591464	-0.248368482795727	0.0854789059123424	NA	0.0310973512211902	-0.0771453520679527	-0.176291709666323	NA	-0.0120399036807706	-0.287561261284545	-0.110409003907456	-0.216300177290889	-0.0286470323622026	0.098750496149877	NA	NA	NA	NA	-0.0621280198989177	0.0245578753318691	NA	NA	NA	NA	-0.151611053778236	-0.228714420541046	-0.098717684104681	-0.106812027555062	NA	-0.223957732440705	-0.203115733022854	-0.166528891358613	NA	0.282119375865506	NA	-0.123665070166618	NA	-0.0859291012851384	-0.0858433665864006	-0.322866290915827	NA	-0.0814818342991718	-0.0812482689882071	0.00706940806012013	0.147296446243815	-0.0630943875525919	-0.108037363393401	NA	0.303578453423655	-0.119483827719122	-0.0118345637850282	-0.0946375322728989	NA	0.0822077639480095	NA	NA	-0.232603529940991	NA	-0.14220705106154	-0.153448718252911	-0.140670882838066	-0.313847212299225	-0.165334956294709	NA	-0.177056265601157	NA	-0.0967800093496688	-0.0161654009332028	NA	0.0648704718054563	-0.203483369056124	0.0640244149841673	-0.0720605435156519	-0.0274767360835472	NA	NA	-0.0603163010593351	-0.1746193538144	NA	NA	NA	0.00721335767775396	NA	-0.117454420364637	-0.0711162332403867	0.0169539484709763	0.0103308547890591	-0.0571642278143826	-0.0239270373016503	-0.176704153546259	NA	NA	-0.383583040053628	-0.348657264075221	NA	0.0394997045151844	-0.005929806920519	NA	0.053307577641943	0.185371472925653	-0.183210817390384	-0.237466768983797	0.154938477415258	NA	NA	-0.077833699381687	NA	-0.131160681996595	NA	-0.257410494562197	-0.0153641519585792	-0.0740673705379588	-0.0410390480978716	-0.0532073774179037	0.20078466654318	-0.0924265918693163	-0.221830947403703	NA	-0.0802437970239828	NA	-0.264610797985411	-0.0891831388425816	0.149598581672885	-0.357818175403315	NA	-0.125934746368183	0.264214583719228	NA	-0.209234650225362	-0.110309156501107	-0.128781985128734	0.17843860531167	-0.0387019837174636	0.0688167376712268	-0.322095031444877	0.037918375627354	0.0748156968590405	-0.209329205366357	0.020613028009502	NA	NA	-0.174219611371314	NA	NA	NA	-0.232726663314899	-0.138353223430623	0.0269976096601484	-0.27219708396179	NA	-0.123183826837078	0.0723533821985834	-0.109809213833982	-0.0960524992723135	-0.00886983673361382	-0.169513376200683	NA	-0.0999846524304729	0.00230389951752181	0.144640434671394	0.067759695871151	NA	NA	0.0826602453847036	0.0443777619009817	0.0383728048124333	0.0894509274695033	-0.0229677260017817	-0.0182145660783432	0.2336012983691	-0.00958605664488017	-0.0978448131389308	0.255810113519092	0.24920607199245	0.100553747364893	-0.0968780926675663	-0.0645645788679844	-0.128176902789906	-0.0711075829342083	NA	NA	-0.101078740088028	-0.174650048953455	-0.119877925079163	-0.247578171169502	-0.145251514910958	NA	-0.0259486826669489	-0.264587512017853	-0.0477263545994196	0.149368897356513	NA	-0.128878657175871	0.0771298280895804	0.13102731690967	-0.320103728400942	-0.120343644430332	0.0549742884108209	-0.0658453070836972	NA	NA	0.14128407998377	NA	NA	-0.236359274254011	0.0804484312843446	-0.200488652501036	-0.152923888403765	-0.0830462279378688	-0.195302585271626	NA	NA	0.169767052119993	0.136489640390569	0.14014518447955	NA	NA	0.0395699152355499	0.128531131750946	-0.221404037998465	NA	NA	0.222942675945772	0.116894145872474	-0.16785301615023	NA	0.127797976590546	-0.209445635204149	-0.138293244423275	0.0279551568715655	-0.177673343741455	-0.35212087534069	-0.10870630573417	0.00711139336526333	NA	-0.0126629797218033	-0.153634110414296	NA	-0.139901034637877	0.0712455346511074	NA	0.265979377806003	NA	NA	-0.163765976026038	0.0636790064653842	NA	0.0214654282765738	-0.0938036393144752	0.0290979333703792	-0.248603106559763	0.036223792260944	0.0467190600936731	NA	-0.145336896792005	0.186890705899994	-0.243043405396347	NA	NA	-0.109885422455082	-0.101793901546224	-0.352347384297849	-0.185530946521659	-0.241262028878128	0.0274746191774056	0.151610348142856	-0.0243814664867296	-0.134248189604227	-0.240395177017031	0.211671562012119	-0.252311220484595	0.164219346758046	NA	-0.176826228467095	-0.00222222241823208	0.104130613108941	0.154752542492481	-0.246466089809743	0.0669101108729592	NA	0.0466671958932021	-0.210465983964436	0.0974066135676043	-0.13338025808614	-0.0106603865117797	0.168552300812363	NA	-0.195979642419271	NA	NA	0.0813565840191227	0.0050262408157145	0.152368553359265	NA	-0.0477140059802598	-0.310029372072716	-0.048604517830524	0.0180582678415496	0.0844014006862304	0.0742162596032565	-0.0723636139116015	0.125043528882538	-0.191895424836601	NA	0.141983364645903	0.0552198495232551	-0.0317101955492048	NA	NA	-0.154330219717217	-0.11406878180872	NA	-0.051774937595371	NA	0.156266130383777	0.121475483580747	NA	-0.0460127190777346	NA	0.0446282624610798	-0.061002884284618	0.0339061328535013	NA	-0.0857202332124933	-0.239303537879389	0.293684386935161	0.0111197551445229	0.00924100094378732	0.137244317430076	-0.0150088645444683	0.175674984343715	-0.0394788882714579	0.227503550228008	-0.0619325588985032	-0.00972471399715982	-0.142402159244264	-0.112979280781138	-0.11331022377462	0.213560547925873	-0.0468051476101012	-0.0590713890495437	-0.118288128566766	0.0487844548525663	-0.338418494703324	-0.0610709780988419	NA	-0.0901322184294321	-0.0765970733772591	0.257656055674632	0.131107406525363	NA	-0.042726575110476	NA	0.0116362802430914	-0.0545385585633264	0.169060005468674	-0.15898847168197	NA	NA	-0.146864597390913	-0.210033429476154	-0.0309837439249204	-0.0900785901405096	0.0898905383115909	0.0314226491316275	0.155640231801223	0.00442609792454994	0.0160521464546232	-0.00333483280851702	0.0778827410406358	-0.00708775458001464	-0.0503372232673501	0.00477503462023586	0.291574184329602	-0.103137431310806	-0.169485856420841	-0.163128434459704	0.0655754015506338	0.00437529217714976	NA	NA	0.135050849849611	NA	0.00821888881999146	0.0157522514178861	0.0298123891931941	-0.104171892778704	-0.0113751951522849	-0.00252723311546841	0.125109858608311	0.144593509918587	0.0053420126485142	NA	-0.00619265609977684	0.148835084191121	-0.075530858317236	0.000950138039921322	-0.0433161334709322	-0.183192118052799	-0.0806488317324231	0.0589568944986902	0.023387931870904	0.244803612853148	-0.0344050170675558	-0.0557762430208251	-0.104784031471338	-0.0935778359926967	NA	NA	NA	-0.0150737829994796	0.0706079930847733	0.043105854127526	-0.0981863406631208	NA	0.376080371869846	NA	0.242334594656576	NA	0.223466963033527	-0.00315560142185529	-0.126369417762607	-0.0197076905436039	NA	0.0169684139962778	0.174044613796936	0.0732901131662742	NA	-0.0613285350127455	-0.0348343961966253	-0.222048988736295	-0.187651028022545	-0.0128034011625343	-0.0786854012860205	0.087883711289284	-0.0855508807211594	-0.109293394370794	-0.129160911328094	0.251091882546991	0.164049288631332	0.0229578471064539	NA	-0.00418582907746994	0.0740649008141268	-0.00407786686424457	NA	-0.0321448669436286	0.0669086996021981	NA	-0.0247251109170614	NA	-0.0835458177873039	0.298310029575829	-0.0351882723399751	-0.0938054034029266	-0.157925079163469	0.198404911222249	-0.21829924232401	0.0829142741217045	0.0118589082056574	-0.0799156765720233	0.089362017411553	0.122496185158724	NA	0.233476753724432	0.0158588023603503	0.108518606722941	-0.0895292529967452	0.184286558528045	0.310634454411544	NA	-0.214002628491793	-0.102431090294867	-0.0818261915823164	NA	-0.0518370335088601	-0.096362978839759	-0.110268935284415	0.0808707540596085	0.127655085425983	0.106612332742364	NA	0.20426133206319	-0.210810686847839	0.0619385567992379	-0.206144672893899	-0.0460610551013028	0.268547184955854	0.249149621162005	0.312296225732758	-0.147589637744437	NA	0.120246982989511	0.110095701798488	NA	NA	-0.0402575569139037	-0.220982068040892	0.01404990606229	0.0721974367794801	0.28202713891554	0.00456757781835181	-0.206010249353903	NA	-0.0769371896306881	0.0594635407019308	-0.153630229419703	0.147049473860619	NA	NA	0.211635221790021	0.274667537656016	0.0776135411429529	NA	-0.103200232859676	0.204353770298043	-0.0784737106718531	0.120596967531952	NA	NA	NA	NA	0.143032997274483	NA	NA	0.078073968228767	-0.0521722103146252	0.137056971236538	0.0194095595953181	0.0519220625722174	-0.169786104275268	NA	-0.122626022068747	0.128226297266545	0.0316869095816464	-0.114864738517989	0.0670166618154234	0.139412734954531	NA	NA	NA	NA	NA	0.106773217609131	0.196463002654953	0.0617473296111067	0.153718786659963	0.131708960687289	0.138733913718434	-0.0415167632505094	0.114470641157948	-0.27830541663359	-0.0582678415495753	NA	-0.12939553509213	NA	-0.0231536609245588	-0.062511532728251	0.177239730800102	0.077569438931668	0.0500754147812971	-0.20190944933979	0.275618357104425	0.156502518236264	0.220646538417436	0.0545075106065818	NA	-0.130829386185423	0.163193000097025	-0.0993442883226165	0.16405987316204	0.159579088495497	-0.196242491598529	0.365209000379279	0.0766101276317995	0.237429370308627	-0.0955465587044534	0.0480375398022457	0.037383504008891	0.0337597135120355	-0.0125320843587097	-0.150947756520512	0.223010416942305	-0.0289225829783105	-0.0361211223130728	-0.392831450168911	0.0341541636897674	-0.0440803365880765	NA	0.0181369461864818	0.114583542818837	-0.128717419491413	0.120876399142653	NA	0.0122717049032839	0.0513646106215766	0.106249283339067	0.208626745345012	-0.024507069584469	NA	0.0492925123265681	NA	0.371363904986196	-0.0716283418450601	0.0187515546029478	NA	NA	NA	0.0738151058894093	NA	-0.0510881824674468	0.142901043458319	0.0650793398781015	0.0946782743686768	-0.0268303740749561	NA	-0.143145898935373	NA	0.290421881753151	0.0777500815890909	0.160499942667125	0.00417912554135464	0.104396284829721	-0.0242565690243709	0.0408989794748309	-0.0716879680347173	0.0972870083705997	-0.210110343732635	NA	0.125388584583631	0.155347745935981	NA	-0.118557681282139	-0.038588729238884	0.184366648143738	-0.10817637356337	0.0836608363543348	0.0622532701789668	0.547665493547847	-0.00806999902975135	-0.0672103587273866	NA	NA	NA	0.134662750390305	0.027936810351671	0.0616495991108994	0.0185927866423222	-0.0646164430684555	0.109181903980666	0.118992705494253	NA	0.223411570656153	-0.0457639826060879	0.248572058603018	0.103959496529156	0.109727712947527	NA	0.123297786951038	-0.0821701816129061	0.0436322581214222	0.0444878410203488	-0.289171848676493	0.13896959593554	0.0785784975258659	0.039385391583534	0.12402106321611	0.0771188975434099	NA	-0.213139831630092	NA	0.17909590466866	NA	NA	-0.0633787586109568	-0.14424280913445	0.10401524172422	-0.321629312093708	0.0249981918093373	0.19857144117206	-0.111258941723338	-0.255556437599781	0.0129921586268335	0.0373926772688383	NA	NA	-0.0427420990888483	0.033559313063957	NA	-0.178369805862066	0.0786169546541064	-0.182698878921789	NA	0.0701302779321355	-0.1859423071498	0.206344014888907	NA	NA	NA	0.352537200215219	NA	0.0296917255431187	0.210316036446067	0.159823943972551	0.0528136328755524	-0.0571409418468242	NA	-0.0384384289028252	-0.112872729838674	-0.0910142626551295	0.0663399574854683	0.181723338008168	-0.0648990500383689	-0.040755029857197	NA	0.0774600654476815	-0.0499416968766814	0.0158034099829765	0.119140888924171	NA	-0.175311934940418	0.0570650860434142	0.132037433956939	0.094175156342339	0.121831829447929	0.0648849373307578	-0.155756308821324	0.247248992264472	NA	-0.0900542457198804	-0.214381573600556	NA	-0.155675527301521	NA	0.0403732811163152	0.0365960149241883	0.161174882908629	-0.0869413352385489	NA	-0.00391274818519401	-0.00620288781279493	0.101780494473993	0.0805521596852866	-0.05698393797465	0.142606793504626	-0.189341024758981	-0.0242752683619557	0.0618743439796071	0.342386635265892	NA	NA	0.092273116174045	NA	NA	NA	-0.0234015174160972	-0.0424728991911654	-0.0328526192303282	0.116110890600055	0.086239580852584	-0.135090365430923	0.122119375865506	0.114849920174998	0.0786952801813483	0.114568018840465	-0.0211066126855601	0.186622211637691	NA	0.0497381210693904	-0.0228274829833809	NA	0.168315912959876	0.0218912792287405	-0.1523237455126	NA	NA	-0.0536000635071842	0.216018981591737	0.0957109717481235	-0.215297822232807	-0.178737089077646	0.328487382357351	-0.163266738994293	0.142360879574502	0.0084319899799776	0.146711474513332	0.0430511673855327	NA	0.102464255157754	0.192876610833267	-0.0536025332310162	0.0120374339569386	NA	-0.0493471990685613	-0.21389784163778	0.182352764767625	NA	-0.223485309553421	0.011573831511912	-0.110801689996736	-0.082254857858573	NA	0.029308918349166	NA	0.275764776445891	NA	-0.0811889956162402	0.027482733984282	0.115907325016303	-0.00700519647626809	-0.155471937762959	-0.0303426741816835	0.132433295405432	0.223187178605135	NA	NA	0.160043396575904	0.268526015894437	0.11535903610207	0.20108773693913	-0.0671080415972057	-0.069129334144814	NA	0.0391352438411262	NA	0.147093576071904	NA	NA	-0.0300353699734505	0.0771721662124139	-0.0192843093152691	-0.042677180633837	-0.000390922000829122	0.088117629417939	0.061260794016212	-0.0780125779506584	0.00909175906079931	-0.030105580693816	NA	0.000840764555934835	NA	0.143831776525275	0.0456697802827834	0.099800128778457	-0.051272878022104	0.0441484304023004	NA	NA	0.00161414093302638	0.138532454817285	0.175784005010011	-0.123379287837492	0.173372496096954	0.00701472131812689	-0.0813523502068394	0.203990015259365	NA	0.172769883481958	0.130440581090736	NA	0.286390586824023	0.0726493962407275	0.0509461688409057	0.0710670088998262	0.217215033561783	0.099572561368227	0.452704612209256	-0.0827914935654874	NA	0.028495673573073	0.107299621603027	-0.130464572693675	0.151989274342216	NA	0.0445947447805033	-0.0456567260282431	-0.0653062016529509	NA	NA	0.113618939253614	-0.000770201017879036	NA	0.206724705176718	0.213584892346502	0.00532931121166415	0.208291568539247	-0.0603762800666826	-0.0287719298245614	0.203790673264357	0.14183941502827	-0.292769177846577	0.0970961340001588	-0.0982360879574502	-0.032840976246549	-0.0742949379481887	NA	0.128074585659725	0.0740779550686671	-0.198799714217671	-0.0336940894216436	-0.113419950076297	NA	0.105567992379138	0.00296931368138798	0.111711254002276	NA	NA	NA	0.145321372813633	NA	0.0175939597611424	-0.0570950755470879	-0.186845898053328	0.275137466592575	-0.0195196387146852	NA	0.182985014068605	0.151428999850052	-0.10058761786316	0.160104786854013	NA	0.203404337893502	-0.0889608636977058	0.106636677162993	0.0661822479779136	-0.0426535418485883	0.0534490575357448	0.143973962054457	0.0805204060931615	-0.0645338837289302	0.173735898317942	0.0597323877819234	NA	0.0895246663667716	0.0661261499651593	0.00895027916699743	0.0888183253508331	0.0872461697229499	0.1563197586727	0.156851997993526	0.0621947024423805	-0.0293494923835481	0.0421087913347975	0.305062051811278	-0.0402494421070272	-0.0937284891464458	0.0019934199500763	0.178863397810766	NA	-0.101445317668228	0.149374189621868	0.0315486050470571	-0.0948779691813748	0.197462887989204	-0.108237763841479	-0.223190706782038	0.16706870242474	0.310786166018364	NA	NA	-0.0634468524251806	0.397313293288525	-0.000388452276997169	0.209836910022669	-0.108092050135394	-0.0817683222636783	-0.0651153330259705	0.0856539034867208	0.158678697749905	NA	-0.0238677660349261	0.0256399671879548	NA	0.0484524534060138	-0.0896220440492886	0.155154049024018	-0.0321258147883535	0.0506565055171866	-0.157340813068367	0.070765702592328	0.208142679473949	-0.0497504696885502	-0.143579159059035	0.106459915500163	NA	-0.118253905250809	0.249966746932691	0.273703615499281	0.116913384748872	0.175374030853907	0.0683277323525002	0.205021654185741	-0.0342339004877705	0.134123644959558	0.171333562664832	0.0529759290130807	0.0432646220881515	0.309630688082701	0.223924567577818	NA	0.0615247016485407	NA	0.0353502156598132	0.111746182953613	0.0280514761010117	-0.148490381307719	0.0276076314466407	-0.0552572481984247	NA	0.0625764511832623	NA	0.0827237525689538	0.198161114198266	0.199534633466522	0.149131098233265	0.0733144575869034	0.205220290545368	0.0320658357810061	NA	-0.111089236414314	0.207421167297328	0.176085311317509	NA	0.369429758408087	0.0555836045619327	-0.0225037707390649	0.184524004833602	0.269012198671641	0.11162869466275	1	-0.0712762297901617	0.0306471558483942	0.126575121640525	-0.240368694486342	0.0386095454826105	0.229809213833982	0.123113616116712	0.0757242024115089	0.258853871733129	0.119584027943161	NA	0.266524833955175	0.0442373404602507	0.147169431875314	0.170372134458822	NA	0.0406812909599287	-0.0753043493600769	0.157434309756291	NA	-0.119913912483572	0.166648143737927	-0.0769340142714756	0.199147592460286	0.00726275215439302	NA	0.223009005671544	0.226859657943249	-0.18175156342339	-0.0232168152911187	0.250607816675928	0.599770668501319	-0.0950550836618948	-0.175347216709446	-0.0973286408580526	-0.240032459227506	NA	-0.134948532719431	NA	NA	-0.187071348557417	NA	-0.154019034514391	-0.251193494041791	-0.0896520335529623	0.255685216056733	0.0632023497658173	-0.0343898459068738	0.206769865841073	0.0347264339833999	-0.202641546047119	0.043441030933291	NA	0.0400536282889224	0.139568327555944	0.259010522787613	0.0176973353443942	0.196506399230857	NA	0.0877552856500225	0.31035114180625	0.225927513605532	0.0172591357730677	NA	0.117368332848209	NA	NA	NA	-0.0393843331304632	NA	NA	NA	0.0234242720930027	0.0275787003960379	NA	0.142063807079287	NA	0.150192021027934	0.346611979924673	-0.0366764573575719	NA	-0.0662030642216401	-0.041521349880483	0.157478764785266	-0.18483695412488	0.195373854445062	NA	0.183267268220829	-0.0085124324133612	0.167362599560742	NA	NA	NA	-0.0660756970354494	-0.147187072759828	NA	-0.245139848111984	0.172605470438288	-0.0441279669762642	-0.123278734795763	NA	0.125694124703413	-0.0416056769782646	0.116727263104972	0.153192382666067	0.256244784913516	-0.00731320508410292	0.235859331586886	0.0225439919557567	NA	0.0595873797112187	-0.15826801795842	0.0285634145696065	NA	-0.101356760427968	-0.0767618392386194	0.260277138295714	0.0121037636827111	0.240954371852205	0.152498037451598	0.124905577165639	0.0809698958305769	NA	-0.16795427482734	-0.112776057791538	0.133269120513703	-0.0339086025773332	0.190753353973168	-0.0129275929895125	0.15222283965318	0.0213906309262346	0.13818563502774	0.161784551877431	-0.114663985252221	0.199024811904069	0.249352138516225	0.0408252405775626	-0.207237702098383	-0.0483487250050718	0.0779035572843622	-0.0125828901061099	-0.155378793892726	0.149354784648902	0.188243761742214	0.0784292556428779	-0.0357683046227938	NA	-0.133689514583677	0.0531675090189022	0.184383936210562	0.140329355313875	-0.116328931932647	NA	0.0290220775669692	-0.0487724590510968	-0.037595900258439	0.0517932841152655	0.00531802104557523	-0.222458962892399	-0.112375962530761	NA	0.23716722676475	-0.142659010522788	-0.127992037609664	NA	0.0656590193432299	-0.00496943716757958	-0.18004463143782	-0.0599730094466937	0.0309103578453424	0.000627662671006324	-0.0231755356213561	-0.101347939985711	0.267274924364708	-0.131282051282051	0.0503315604244397	0.0646270275991638	-0.0273493688973565	NA	-0.123556766033956	-0.101034990694433	NA	0.363159129598758	0.136559851110935	NA	0.494797879565681	NA	0.275085249574414	-0.0378022986072522	0.151554250130102	0.121759854639112	0.138344402988366	0.127222530937701	-0.169566298854225	-0.0416137881153361	0.11099573972639	-0.116866273274942	0.0198918613779295	-0.210628632919655	NA	-0.0680218394150283	-0.168627803798082	NA	0.179575383909749	0.035059141065333	0.245538179284309	0.195658225503427	0.117239564732306	0.140774964056698	0.0976645232991982	NA	0.024848597108659	-0.117893678389034	0.0193880377162111	-0.160377162110908	0.236020569271343	0.0894103534351212	0.176760251559013	-0.0285951681617316	0.0492025438155469	0.101780847291683	-0.00497437661524349	0.0364358356928016	-0.102378176671534	0.0579570091644395	0.157995995519215	0.0944983373466346	-0.0293068014430244	0.0625041235567551	0.119460188933873	-0.00520511938468595	0.123071630811569	0.20383195293412	NA	0.0650560539105431	0.147464740282078	0.0199416086722588	0.102100852936766	-0.0739650534077779	NA	NA	0.0396087251814806	0.0837695042029407	0.00530390833796407	NA	-0.161739391213075	NA	-0.165110917061381	0.204648725887116	NA	-0.100873409089767	0.173649810801514	0.00355887204184418	0.0880188404646609	-0.0547604808905119	0.277942367230293	-0.185553190402759	-0.127782805429864	-0.0506625034179214	NA	NA	-0.187313381492948	NA	0.075591542959964	0.276382207403879	NA	0.00872482943247773	0.158164995192859	-0.00137422490363667	-0.189229181551163	-0.102981133074012	0.087067651651421	NA	0.0545844248630626	-0.0790343379817064	0.0881384456616655	-0.0902740511409242	0.0964116676810175	0.226250341792137	-0.0663297257724502	0.0859474478050329	-0.135601245446447	-0.187221648893476	-0.0848431284344597	NA	-0.0206267806267806	0.00969154913427359	0.0504561050691082	0.120667883887698	0.282610145272684	0.0958665643495365	0.202897691690261	-0.0964864650313567	NA	NA	NA	NA	0.0367427903242211	NA	-0.111380311008794	-0.0723346828609986	0.11033808755171	0.27520697167756	-0.336529508789571	-0.129736004163249	-0.0294874441004472	-0.0711530964162543	0.0866439099256437	0.0698984767096222	-0.0411240771612289	0.00368835613417657	0.0903537879389273	0.300104610445168	NA	-0.0680571211840562	0.0689511612112231	-0.160395508630803	0.0147696541504591	0.0173169978742734	0.197631182027467	0.172387781923386	-0.0104832720312596	NA	0.222198230619283	0.284829368544539	0.19417004048583	0.116726557469592	0.151302691116933	0.170090938759669	0.083088213243012	-0.163719051273231	-0.330737300768261	-0.218743086978381	0.137320173233486	-0.128091520908858	-0.0653661806602983	0.252965697300063	NA	-0.0992176267718063	-0.109670203664012	NA	0.0764460674058197	0.0461841925488604	0.214269005847953	NA	0.06149859313946	0.0984601271907773	0.0113289760348584	NA	0.183526589223184	0.285583692766355	0.0603282968608046	0.0345172130930645	NA	-0.176874211672973	0.394981521173472	0.0779931729776931	0.0460568212890194	0.25554161925679	-0.121156536388735	NA	NA	-0.0481776084252864	0.0456824817196334	0.236538505640673	-0.036448889947342	0.204384112619407	-0.00227920227920228	-0.063630670441816	0.119458424845422	0.0270681731982042	0.0897282421740626	0.288992617289831	-0.118802183941503	0.00606846427279864	0.0474716202270382	NA	-0.239907914582837	0.0515209088583702	NA	0.107218826351953	0.0773626877651645	0.20622158715038	0.113439707866952	0.128034011625343	-0.118559092552901	0.107032891429176	NA	-0.00706729115397846	0.228139680523581	-0.0603762800666826	0.120259673820045	-0.146515660695227	NA	0.0645691654979581	0.253645929806921	NA	-0.201277905674191	0.216965238637065	NA	-0.121695641819481	NA	0.0535235020683937	0.250008732237834	0.0732431884134671	-0.0612611468339023	-0.0907168373422243	0.105447328729062	NA	0.070784754747603	-0.103409806567701	NA	0.169575824931862	NA	-0.0423839891332151	-0.0706517424783679	0.0345955386203064	0.0578148236352571	0.160681290959929	0.10622811427765	0.275200620959135	0.105781799899447	-0.0954343626789447	0.235762659539749	-0.0244012242773853	NA	0.0031118520282607	-0.0113822515060905	0.0776033094299348	0.23284238751731	-0.114999514875676	-0.0346068287863954	NA	-0.119488767166786	0.349524137140236	NA	0.0820075326576875	0.0240222980780256	-0.097786951037725	-0.210918296243374	-0.119259082850414	-0.157689749764053	0.105726054704383	-0.100189286690835	NA	-0.000647773279352227	-0.0129208894533972	-0.116397731382251	0.0810288449732685	-0.0468556005398111	NA	NA	-0.126125973556314	-0.097956303529059	0.101163063516005	-0.0208649325677189	0.284267329963924	0.00360226861774849	0.159744912809928	0.114197560265672	0.0468880597673167	-0.182631137925256	NA	0.0021461900099671	-0.0285316609774814	-0.0673102061337355	0.198440898626657	0.249964277208859	-0.144338069910825	-0.0455417074612121	0.0708676669048186	0.0683552521323419	NA	0.0300089086466795	0.0552925299674526	-0.0639033985164016	0.259719686345073	0.0452862674534501	NA	0.108115688920642	0.164661427323966	0.130394714791	-0.0108434988930345	-0.0115251426706535	0.013611884100437	0.0741859172818925	-0.0362255563493954	0.0867868010902067	-0.00171081298016283	0.0812976634648461	0.0530489622749685	NA	-0.0242131724484666	NA	0.138960775493283	NA	-0.0596992229190372	0.0354571194199677	0.098866925987669	-0.184927628271282	-0.00577809531369903	0.0860868107926931	NA	-0.130164324839247	0.00909458160232154	-0.119724449383892	0.0207943690296631	0.114443827013486	NA	NA	0.0574256657228793	0.0018103075688215	-0.0749575295705327	NA	-0.018124597567322	-0.0376816349571768	-0.0826503664893758	0.196834872500507	-0.00630908593756891	0.149904474610357	0.153987280922265	0.0853585950799573	NA	NA	-0.116776304763921	-0.237311882017764	-0.164302611732952	-0.0723011651804222	-0.0399865929277694	-0.126811145510836	0.140204457851517	0.0822763797376801	-0.015980349464189	0.0280495380778086	-0.062007003431152	0.0142425495462066	-0.157305178481649	0.105728877245905	0.200388452276997	0.0400628015488697	0.0718880156651055	0.0576863979959955	-0.0152868848844081	-0.097674402194526	0.161242623905163	-0.000311538020516349	-0.045616151993861	0.12065765217468	-0.110257292300636	-0.0643938151058894	-0.0294479285191359	0.0207633210729186	0.168769283691884	0.104189180845528	NA	-0.0103728400942023	0.0320457251726602	0.0933192206257222	0.131872503318472	NA	0.0279145828371835	0.0196378326409286	0.110536018275956	-0.129494676863098	NA	NA	-0.292400483360236	-0.0403379993472873	-0.194512273645401	-0.00202764326603336	0.00690570065183068	-0.0347398410556305	-0.047585227523308	-0.044964850537606	0.0489622749684669	0.103069690314272	0.152807811383663	NA	0.0541261146833902	-0.016484348125215	-0.0181284785619151	0.146394997045152	-0.0265752868848844	-0.0274996692334154	-0.0793868028542951	0.147444982491422	0.0171638749966923	NA	-0.132275585897877	-0.251616522452436	-0.062581037813236	-0.100379455425895	-0.0579981175410477	NA	0.0616813527030245	-0.145870357139707	-0.0626170307407437	-0.124934155398552	-0.373092358850873	NA	-0.274000335176806	0.033254478579556	0.0267174724140668	-0.146747461917741	NA	-0.010065183068279	NA	0.00354052552194967	-0.00286629091582652	-0.10827727942279	NA	-0.160746915050321	0.0686667901528583	-0.0119845113033968	-0.0924572870083706	-0.173781764617678	0.128593933299816	0.0753865558819119	NA	0.0474483342594798	-0.0671390895539502	0.305072636341986	0.253318867808032	0.00349783458142591	0.117549328323322	0.148304446384942	-0.132035317050797	0.199313063957027	-0.0275532975223378	0.0724355951095586	NA	0.0687221825302321	-0.0503828998423701	-0.0283129140095084	0.388313830304733	0.231555661400863	-0.0366461150362079	NA	-0.185817081668475	-0.0135182098030395	0.0370215130586648	NA	NA	-0.0164462438146649	0.0375634410309333	0.073090065535886	NA	-0.0652963227576231	0.120906388646327	0.00549936933837863	-0.116666578462244	-0.0939641713635522	NA	-0.0431901775555026	0.0988768048829968	NA	0.0709082409392007	0.0948119922732926	-0.00255404725992961	-0.0322916391027846	0.158204863591861	0.242740335000397	0.155964471258589	NA	-0.167854427420991	-0.0884108209185609	NA	-0.0122681767263811	-0.11957026805324	0.0770419764847009	-0.0281280375398022	0.12743563282263	0.080103728400942	0.248342374286647	NA	0.132053310753001	0.126528185723232	-0.0680737036154993	NA	0.296609598405264	NA	-0.143165656726028	-0.112644103975373	0.0653460700519524	-0.0945392641987069	-0.00893299110017376	NA	0.0981002531466928	0.151515793001861	0.0938872571070714	NA	-0.0859979007347428	NA	NA	-0.0374942887636386	-0.0455801645894525	NA	-0.00764802907217768	0.0723967787744878	-0.00694521623314193	0.0457601016114948	-0.0436227320437847	NA	NA	-0.0760928968978505	NA	NA	NA	0.0771481746094749	-0.0705458971712842	NA	-0.048518430314096	0.0163855591719369	NA	0.0360016967004224	NA	0.0615659813183033	NA	-0.0163400456898909	0.0593587538479179	-0.252449877836875	0.213909679898185	NA	0.0946937983470491	-0.0318936607481499	-0.275366092455876	NA	0.0187261517292477	0.0924713997159818	0.0848653559489473	-0.00401224277385268	NA	0.153528265107212	0.224009596641176	NA	-0.06553271061011	-0.0972104469318092	-0.0143498010990271	-0.0748929639332116	NA	0.123994249071648	0.00994769477741614	-0.0446695421308424	0.10238345990668	0.0736898556093603	NA	0.168595712259155	0.0874218729327089	0.130068005609801	-0.0429107459448017	0.17570603230046	0.0724581690525963	0.209498205040001	-0.107573408130684	-0.141595265186596	-0.080422322775264	0.000365871944819313	0.0297322995775008	0.118407733763771	0.0910742416624769	NA	0.101290430702195	-0.0587984793557549	0.175517466726423	-0.0103619027458037	0.267522955200974	-0.107173665687598	0.0615917370096937	0.136455064256922	-0.135135526095278	-0.129154207791979	-0.00256145643142547	-0.15846982967726	-0.178526104098859	NA	-0.0605413987457331	0.176746138851402	0.166489728594992	0.00411844089862666	0.094424245631676	0.0601822303370291	-0.107773455761072	0.0861919504643963	0.0621601263087331	0.0600894392844857	-0.0128372716608011	0.0521436320817126	0.088431284344597	-0.0473262593386432	0.0582741922680003	NA	0.0194374321928502	0.0257796829933053	NA	-0.144347948806153	NA	0.160175350392069	-0.0255140112725252	-0.0392294461644307	-0.122051987686663	-0.0927547123212758	0.181692642869113	0.179029574942888	-0.0514231783581629	0.00346396408315913	0.104102034876029	0.0611583058716192	-0.0136847397528512	-0.0822079331057659	0.071876019863636	0.0844141021230804	0.15070466513191	-0.124687183015356	0.0704414631349616	NA	0.112776763426918	-0.0729337672990924	-0.262348178137652	0.0644950737829995	0.15318356222381	-0.20548843198998	NA	-0.111962107380064	NA	-0.18200418088963	0.0133386255986875	-0.125232639164528	0.109676907200127	0.0247999082674005	0.120845185436144	-0.138892681679059	0.062457733539532	-0.0686685542413097	-0.0559978125303203	-0.157494994399019	-0.0141740978892682	NA	-0.0940513173330511	NA	-0.264452735660166	0.0941864465084279	-0.00189004436682455	0.0498404381995713	-0.130149444885028	0.0180819066267983	-0.195476524392933	-0.133120937083785	0.253243717640002	0.145563758566855	-0.0244148099119553	-0.00340222098736031	0.100331825037707	-0.115126176426486	-0.0314427597399734	NA	0.0756331754474169	-0.00568318735501398	-0.0258234346646411	-0.00297354749367133	NA	NA	NA	0.152879433374789	0.0215772714843922	NA	NA	-0.0959896977234439	0.116744551171796	0.0291035784534237	-0.0372250888659557	NA	NA	NA	-0.0544969260758734	NA	-0.122614026267277	0.164894992634931	0.189354431831212	0.075076788571952	0.0325103860707576	0.0327721796875959	-0.040964956382913	0.005479611547723	NA	-0.0211884663897048	NA	-0.210122339534104	0.0175364504776269	0.128394591304808	-0.162575216321346	0.185789209070943	-0.00754641757737733	-0.0200883808314149	-0.0292418855672768	-0.0316890264877881	NA	-0.0663551286461503	NA	-0.0147633034320341	0.153731840914503	0.0842761504061814	0.0885388937401321	NA	0.223259153413952	NA	-0.0265223642313426	-0.0392784878233795	-0.128455628765226	-0.0808538188104752	0.0369717657643354	-0.0684646256163284	0.213741190583296	0.0414786589399593	-0.0755901316892029	-0.00515607772573717	0.0436343750275639	0.132604411985217	-0.0725805967911231	0.0803711642101735	0.041950023374172	NA	NA	-0.120520758910852	0.157416316054087	0.00549584116147584	0.193260476480291	NA	0.0186255986875182	0.202926975558555	0.00546232348089933	-0.327241583092976	NA	NA	NA	-0.0424577280304834	0.0135626648320147	0.0913748423345947	-0.0190151094175862	NA	-0.0691868434283295	-0.0706411579476595	-0.0689977331463399	0.0826348425110035	0.0220331119402327	0.26167570761998	0.0854951355260953	-0.0631190847909114	0.172070951637515	-0.0420438728797862	NA	0.00506363949088407	NA	-0.26189092641105	-0.30502747567763	-0.17250773993808	-0.0204415513393842	NA	-0.00426062642780909	-0.051294399901211	-0.14645532887019	-0.0283947777318348	0.0287680488299683	0.0518807829024547	0.20588041244388	0.0913882494068253	0.155994107944572	0.00298695456590193	0.106838136064142	-0.0574235488167377	0.0406100217864924	0.0322122551224718	NA	-0.14629091582652	-0.182594444885467	0.052543727342489	0.035180510350789	-0.0596212502094855	-0.0748813209494324	0.188090638864633	0.0890857611600646	-0.0168615102361232	-0.0495818228325968	NA	-0.0595947888827146	-0.134434124527004	0.037781835181216	-0.093380963721521	0.0147541301720868	-0.219955015744489	NA	-0.134169864076985	0.0562818307709949	NA	-0.0786854012860205	NA	NA	-0.171135631940586	-0.121166415284062	NA	-0.109192488511374	0.0846360244502659	0.244087745759572	0.12953525089748	0.020178349342436	-0.0720457251726602	NA	0.18397221419317	-0.0217776719324707	-0.045410106462738	-0.118289892655218	-0.0357965300380161	-0.120867578700396	NA	-0.0975300997592019	-0.101025817434486	-0.0588877422313955	-0.138613250068358	0.0462917978707452	0.0691670856376739	NA	0.191627283391989	-0.298495056142115	-0.142030995034091	-0.163129492912775	0.0821366639323296	0.0205696241609554	0.0416776481172766	-0.252507739938081	0.0912093708378538	-0.0444412690852319	0.170921118784896	-0.105754280119605	-0.00699531634516155	-0.0998777486703183	0.0459008758699161	-0.0180392156862745	-0.106693127993438	NA	-0.0205759748793805	0.0722108438517107	0.0283520767731294	NA	-0.129509142388399	-0.173967699540455	0.00231589531899129	0.0724500606361359	-0.251515616593016	0.21154631173207	NA	NA	0.0687006606511251	NA	-0.0311481569685904	NA	-0.0630626339604668	-0.0465260688170905	-0.0304294673334921	NA	-0.0363603327070819	0.104575869034073	-0.135582898926552	-0.128711068772988	NA	0.0449659089906768	-0.0813970534404923	0.179745105073087	0.0449196698743306	0.124810669206954	0.136982173886199	NA	0.0857918552036199	-0.257010046483731	-0.240076914256481	0.109405237578612	-0.110366665784622	0.00831802986601748	-0.0527720003880995	NA	NA	0.0971367080345409	-0.0652285817610895	NA	NA	0.0286586753459818	0.106893723707361	-0.12625933864324	-0.0964204881232745	NA	NA	0.0876420311714429	-0.0102073685974615	0.0396697626418989	-0.0568223474725023	-0.117747611865259	0.0126266394997045	0.0286399760083971	0.229247528071057	-0.179902798726328	-0.131625342894693	-0.121564227952355	-0.219949370661445	NA	0.0499275841690702	0.239094669806744	-0.10759422437441	-0.016116359274254	-0.0232517442424563	NA	-0.0330396126061761	NA	-0.0129060711104055	0.0984446032124051	NA	NA	-0.131188201776437	0.0555292706376298	-0.111538020516349	-0.205216762368465	NA	0.192078890035546	NA	NA	-0.116328579114957	0.0347169079057624	0.416422252211726	-0.257475765834899	0.0659028163672127	NA	-0.0901717340107433	-0.103982076861334	NA	-0.108842493362617	-0.152452523969552	-0.0283164421864112	NA	-0.0461351468162614	0.0554724669894949	0.0709650445873356	-0.161208753406896	0.0363740925970028	-0.142297725207942	0.0253884081747859	0.182494244661427	-0.0732700025579282	0.0994741252326392	0.0897737556561086	-0.0526121739744031	-0.0608822206345426	0.0380408033658808	-0.0358490998738677	0.0909317033156042	-0.104048759404797	-0.113997865452974	-0.0493337919963307	-0.13845024829545	-0.0269228123098092	0.0148737353690914	-0.00406834078660704	-0.15189366074815	-0.139616663579512	-0.0717253667098868	-0.0725043881700228	-0.137121889691549	-0.159754438887566	-0.0314487576407081	-0.0668430755118062	NA	-0.128483854180449	-0.0564349536485759	NA	0.0486408580526228	-0.143738985472732	-0.127871362670124	-0.0631522496537976	-0.0271016908787807	-0.131767528423875	-0.0872556958005874	-0.114361973309342	-0.14209273812989	0.15510606581814	-0.149474742663597	-0.080849415720623	-0.0723078687165374	-0.15973397546153	-0.0575657343459201	NA	0.222548931403421	-0.163577924197119	NA	0.121642366348249	NA	0.0287454684977905	NA	0.134576662873876	-0.113911072301165	0.092316159932259	NA	-0.0150487329434698	-0.139422966667549	NA	NA	NA	0.0840729274165807	0.127224295026153	-0.0315348451571362	NA	-0.0553084067635151	0.0993460524110679	0.0110668324909811	-0.0839074559198398	0.0168047065879883	NA	NA	NA	NA	-0.0308179196104893	-0.121319890979334	-0.117657643354238	-0.0953140518465596	0.000670000793839803	NA	NA	NA	-0.153412540904801	-0.0539853404249689	-0.0581775202208639	-0.0837134061901864	NA	0.0733970169264287	-0.0311139336526333	NA	-0.0783992661392042	NA	0.0472571070713486	0.00541998535806585	0.127073641872403	0.0406812909599287	NA	0.089777989468392	-0.0818642886754342	-0.0929565240401154	-0.0317324230636924	NA	0.0227525072107115	-0.0567874185211646	-0.0479846171487038	0.141299251144452	NA	NA	-0.0879154648814092	-0.00503329716952008	-0.00788088874776181	-0.135227258694751	-0.016423663482487	-0.0996992229190372	-0.319265080751149	-0.000678821236096778	-0.0706492727545359	-0.101431204960617	NA	0.02400254028737	0.0928150441463135	0.0205738579732388	0.030099229975391	NA	0.0890727069055243	-0.107815793883905	-0.0520293191500622	-0.032520970601466	-0.0604140315595424	-0.198958482178296	-0.0862822717931077	-0.138574440122428	-0.0792566131265822	-0.167870657034744	NA	-0.0836985878471947	0.100384747691249	-0.140584795321637	-0.156581549398887	0.180645127146675	0.0918705511894366	NA	-0.0690912298342639	NA	-0.0324228872835684	0.0514591657625713	0.0335547293936591	0.0742190821447787	0.0002700821801331	-0.104363825602216	-0.0277745142141427	NA	-0.0819814241486068	-0.0185642084094096	0.0530528432695615	-0.0183507537067909	0.13038236617184	-0.129764935213852	0.00374692387076288	-0.0456736612773764	-0.0327503021001473	NA	0.0706041120901802	-0.00161167120919443	NA	-0.0353103472608117	NA	NA	0.081950023374172	-0.0533993102414155	NA	NA	NA	NA	NA	NA	NA	NA	NA	-0.00396143702645251	-0.013718610251118	-0.0793134167747171	-0.0737568909705133	-0.0802095737080257	-0.0357866511426883	0.112752958178134	-0.0455611124341774	0.00672788053593007	0.0572947703597858	0.104519065385938	0.0126979086731409	-0.138625951505208	-0.0870658798832173	-0.145548940223863	-0.0138304534589364	NA	0.0741164121969076	-0.104664426274333	-0.137795771479982	-0.102392280348937	0.0270794633642931	0.151285755867799	-0.0686301031665481	NA	-0.038463478958835	-0.110196960475598	-0.174144814020975	-0.0795593307048415	-0.117107953392783	NA	-0.123510888835966	0.0468817090488917	0.0434766655200092	-0.0994141462252917	0.122283083273795	0.0752856500224921	-0.0227112275409489	NA	0.250332971695201	0.0829749587644324	0.177782717225442	0.115743254566784	0.118823000185229	-0.0837822056397908	0.104560345055701	-0.061808367071525	0.0293286761398216	0.0560602612614996	0.091604173833276	-0.0845922750566713	-0.172037433956939	-0.153503920686583	NA	-0.0283912395367504	0.0394866502606441	-0.0772097481066702	-0.0528499730976511	-0.0348735589602463	-0.0784906459209865	0.0172549019607843	-0.0364171363552169	-0.0862127667081228	-0.0166350012789641	-0.128526545120972	NA	0.00741516939659355	-0.0370592645515246	-0.145604685418927	0.000472070069593289	0.00224039233327159	-0.0558651530787754	-0.111195787356778	0.109260229507908	-0.0170188669259877	NA	NA	0.00599895918781368	-0.0534522328949574	NA	NA	-0.141229746059467	-0.336363331657449	-0.124098330290281	-0.0404748926111155	-0.285638026690658	-0.152960581443554	0.0735497869863195	0.00719624665451624	-0.104899402856059	-0.0576267718063384	-0.252947703597858	-0.156115830047719	0.113692678150882	-0.1393993278823	NA	0.0105277270602348	0.0225302320658358	NA	-0.301635133585598	-0.127004842422799	NA	-0.169961454667337	NA	-0.0210032371023083	NA	0.0631250826916462	-0.0360925440801602	-0.152773588067706	NA	-0.141798840993887	-0.0126273451350851	NA	NA	0.133862559868752	0.0278701278082083	-0.173195028798744	-0.21330369664735	-0.143247157612483	NA	-0.074225785680894	0.0615663341359936	NA	-0.141869051714253	0.0914891552662451	-0.127028834025738	-0.154948003492895	-0.0185894365139352	-0.0982590211073183	-0.0108967743642666	-0.12532401894631	-0.149223183650428	-0.0493616645938627	NA	NA	-0.125832782055692	-0.084886525010364	-0.168166318259198	0.0728894951081385	NA	-0.0207710830621047	-0.0376742257856809	-0.0660517054325104	NA	-0.128046713062193	0.0440163040597237	NA	-0.209275577077435	0.119408324733402	NA	0.000371869845554056	-0.256572199730094	NA	-0.0619311476277421	-0.00927592989512494	-0.123106559762907	-0.200527462446967	-0.106767219708396	0.0575830224127438	0.259521049985446	-0.126839370926058	-0.0362566043061399	NA	NA	NA	-0.0401076093955351	-0.167859719686345	-0.118043625907403	-0.104042055868681	NA	0.0596766425868593	0.0843530646626622	0.0933213375318638	-0.0631257883270267	0.0690742945851305	-0.0904007126917344	-0.00728286276273892	0.0157656584901167	-0.306470852848562	-0.0439095728259815	NA	-0.0870150741358172	0.018395208735766	-0.0465906344544115	NA	0.00641210870313037	-0.125808437635063	NA	-0.00753549352226751	NA	-0.0799467245287679	NA	0.036905436038563	0.211007911936705	NA	0.236979174935831	0.122930338169612	-0.0207266280331296	0.128874070545897	0.00294285235461706	-0.0309661030404064	-0.0305353126405758	-0.125992961287079	-0.114958588023603	NA	0.0348576821641837	-0.0259380981362406	-0.0924336482231219	0.0139712277173577	NA	NA	NA	NA	0.208854312755242	-0.0429760172175033	-0.179998765138084	-0.0186510015612183	-0.076396679667706	-0.09551692201847	-0.0545378529279458	0.0258350753706791	-0.0310352553077011	NA	NA	0.11276688453159	-0.151849205719175	0.0631617757314352	0.0603875702327715	-0.120090674146402	0.0119552274351036	0.00976422957847107	0.017661700757676	-0.0181062510474275	-0.00475457119419968	-0.0324161837474531	-0.00589029133920775	NA	0.0511035255307701	0.0834392668448396	-0.191320332001447	-0.166149450587835	NA	-0.0612385665017244	0.0881342118493821	-0.198381978072381	NA	0.187957979413088	0.0524562285552998	-0.151225424042761	-0.0841572508445573	0.132188792746068	-0.0244746103569633	-0.167568292274175	NA	-0.0448381889867958	-0.0889386361832182	-0.089489737415434	-0.0234934243602974	0.0713383257036508	NA	-0.109855080133718	-0.0960387478534353	0.0712194261420268	NA	0.0754419482592857	NA	0.14970654388611	-0.000488652501036402	-0.0646665431804751	0.0292732837624478	-0.143132139045452	0.232784172598414	0.197629417939015	-0.0261790726187011	0.169944519418204	-0.0429089818563503	-0.0843206054351565	0.160852054722024	-0.0343796141938557	0.140520935319697	0.0897420020639835	0.137049209247352	NA	0.117430781579388	0.0183098268547185	0.0839953075247193	0.0287130092702848	-0.133968052358145	-0.0101699699222919	-0.0275554144284794	0.039422084623323	0.14482425268803	-0.253850564067282	0.126517954010214	NA	0.0870231889426936	0.0166417048150794	NA	-0.225806849955457	NA	-0.112842740335	-0.16223792260944	-0.0294038289013989	NA	-0.0740197401497711	NA	0.0759390683848888	0.12538717331287	-0.00304164130789518	-0.102604323780794	0.192365924194114	NA	-0.0785449798452894	NA	-0.0397173930300865	0.0871119302754566	NA	-0.0201183703350886	0.0336972647808561	-0.131093293817752	-0.0871604350242121	-0.192314925070343	-0.10931704279829	-0.11492895133762	-0.173449763171125	0.0428246622056984	0.102960669647976	NA	-0.0402155716087605	-0.0562814779533046	0.0442182883049756	0.0135182098030395	-0.0866357951187672	0.0257772132694733	0.17453079657414	0.16440140068623	NA	0.0731717492852577	-0.0282956259426848	0.060654658574322	0.135987933634992	0.169614282060102	0.0691861377929489	0.0596230142979369	-0.16164448325439	0.0108816032035846	0.0657257018866926	0.195137466592575	0.0173642754447708	NA	0.0324098330290281	-0.049903239748441	-0.115004101505649	-0.0801510059714394	0.192643751157683	-0.0603745159782311	NA	-0.0705351424532425	0.0266973618057209	0.120094565733867	0.0177551974455999	-0.227914582837183	-0.0746054175156342	-0.0134384730050365	-0.0778608663438385	0.187964330131513	-0.0293262064159897	-0.00987571996859922	NA	-0.217182574334277	-0.115547440748679	-0.0440584618912792	0.0426355481463841	0.170924999779489	-0.0782846003898635	-0.0213024265036649	0.0180773199968246	0.087171725190301	0.0640018346519895	0.0135926543356884	-0.150708898944193	-0.132296754959294	-0.0472592239774902	0.0536812115759484	-0.0986065465322431	NA	-0.0806685895230787	-0.161151949758761	NA	0.0682652836213208	NA	-0.199387861307366	0.0939292424122146	0.244725640143597	0.059000996709975	-0.111833681740802	-0.0663766505252573	0.115721732687677	0.0907006077284715	0.0461432616231378	-0.0384299612782585	-0.109292335917723	-0.0879592142750037	-0.152326920871813	-0.149535780124015	0.0817827877889797	NA	-0.0315577783070043	0.0298635477582846	0.0178434018681697	-0.0549471214486694	-0.192991982217988	0.0791592354440652	0.228056062730985	-0.0119725155019273	0.0238751731011793	-0.0173438120187346	NA	0.080830885660607	-0.107957626595397	-0.0029640214160338	0.00390286928986619	-0.148070188499043	0.0667975620297602	NA	-0.0374364266624329	-0.194194384906459	NA	NA	-0.132282642251682	0.204961322360703	-0.0225101214574899	-0.0517996348336906	-0.00532860557628359	0.0165912518853695	0.0289924408809858	4.79832058779427e-05	NA	0.037865456313713	-0.0842256974764715	0.0402737900799831	NA	-0.0989120866520247	0.0502366524657546	-0.0775408606987554	0.0891683204995899	0.0403150661974191	NA	-0.0681890750002205	-0.0337272542845298	-0.011491624990077	NA	0.0670695844689653	0.0180981362405511	-0.0757150291515617	0.114252952643046	0.0584985843190178	-0.128312384782973	0.0583080627662671	0.0745281504414631	-0.0896358039392095	-0.0141416386617625	-0.0529783987369127	-0.168458804124439	NA	0.0715041500180819	-0.110243885228405	NA	0.1369966394115	0.138948074056433	0.0148582113907191	0.189446164430685	0.208304975611477	NA	0.0648785866123327	0.102253622996657	-0.0446889471038078	0.00619089201132545	0.180065800499237	NA	-0.00240621664770272	0.144755806056116	0.142873523678477	-0.0721184056168576	-0.00369470685260159	0.0191181321831477	-0.00675963412805518	-0.0455088954160162	NA	0.0812214548437459	-0.0403348239880748	-0.08316159932259	-0.0515741843296023	0.00962027996083724	0.0353308106868478	-0.0304873294346979	-0.0402088680726452	0.190946698067441	0.00586136028860487	NA	-0.0617529746941512	0.129272401718222	0.03629470861669	0.0692958640946257	0.124771859261023	0.0054242191703492	0.128526732866444	0.113921304014183	0.142026244522616	-0.0335310876487347	0.192002681414446	0.057023100738271	NA	0.137776719324707	-0.0278747144381819	0.0333121672101972	NA	0.15870974570665	0.0986252458698279	0.00674446296737318	-0.00257733322748803	-0.0790488035070078	0.00405281680823476	0.0305543647958509	-0.0527635327635328	NA	-0.0743930212660863	0.0379864694415778	-0.00275374207262752	0.101114727492436	-0.0141811542430737	0.0646376121298722	0.0823903398516402	0.0952401449410485	-0.0988701013468815	0.00161766910992917	-0.0744268983291349	NA	0.180273610118811	-0.0679798541098851	-0.0117283656602542	0.213848799978831	-0.0389824737812354	0.295568433401251	NA	0.0301832005856774	-0.0834660809893008	0.0223725225582811	0.133871733128699	-0.207256754253658	0.100213983929154	0.254218200100553	NA	NA	0.212159156060085	0.144001834651989	NA	0.0677607543242218	0.0724546408756935	0.256709092993923	0.224433683504891	-0.0440983302902808	0.0285955209794219	0.214338510932938	0.188848491263352	-0.138992881903099	-0.187864482725164	NA	-0.0353304578691576	NA	NA	0.20404646608981	NA	NA	NA	0.00737353690914062	0.170569006729997	0.0108389122630609	-0.0149428876363861	-0.0126894410485742	NA	-0.0733042258738853	-0.155160046924753	NA	-0.105213596289558	0.0231190847909114	-0.0234122762915333	-0.0590736771541725	0.0046970619106842	0.19901387455567	-0.00859534457057677	-0.0356494050611698	-0.0055081897806356	-0.148741940320888	-0.098656999461953	-0.0942164360121017	-0.0291021671826625	0.160471717251903	0.195675866387941	-0.0795053495982289	0.0339594083247334	-0.129562605696472	-0.0907376535859508	-0.0241598969772344	0.146184717701746	0.100997600927699	NA	NA	0.0233212513844789	NA	NA	0.145277623420038	-0.138748026426045	NA	-0.227513429123336	0.024158132888783
b4543	-0.160551454049906	NA	NA	-0.0148342197877802	-0.0695054378026514	-0.0282388222945498	-0.136245843366586	NA	-0.224872608546357	0.0692334153634463	-0.0922837007047533	NA	-0.0569588879186402	NA	0.112724899226447	0.105947977031568	NA	NA	0.0265347128505023	0.139770844910164	0.10626569873477	-0.0174231959990474	0.065346775687333	-0.208630979157295	-0.175709207659672	-0.168550536723911	-0.186801443024353	0.00799943549169555	NA	0.0965538532102	-0.225239519109488	-0.254102123080451	-0.0599881806073757	0.0046769513023383	0.0394940594321399	0.0340140950667266	-0.00247924990959047	0.118548508022192	NA	0.0243825249398005	-0.00906035828636448	0.0236158520988242	-0.0603127728824323	NA	-0.00639270373016503	-0.139111781464723	-0.0233678212625581	-0.0740832473340213	-0.0337893501980189	-0.0888560768436929	0.0492949820504	-0.120896862568689	-0.131857496934896	-0.130506557998818	0.129253702380637	-0.0990214601360112	-0.00559251320861228	-0.176712973988516	NA	NA	-0.174047436338458	NA	-0.18302841064451	0.0730643098444956	-0.0853465992784878	0.182465313610824	-0.118815238196043	0.113859560918384	0.0471456166812204	0.131084120557805	-0.113990143681534	NA	NA	NA	-0.147181074859093	-0.202877422567757	-0.0795102890458928	0.089723655544089	-0.0259380981362406	-0.063558695632999	0.0811784110855318	-0.154883790673264	-0.101510588940929	-0.325288384359592	-0.118496643821721	NA	0.0878110308450866	-0.011114815696859	NA	0.232375962530761	0.0305833066367873	-0.175625237049386	0.386614096830815	0.0528598519929789	0.0300660651125047	-0.0856429736924116	0.100470129572297	NA	-0.0496128707893414	0.0818115496468783	-0.203622732043785	-0.0132864085805262	NA	-0.103930212660863	-0.00486888412585007	0.0311386308909529	-0.0609213833981636	0.0212895505358023	-0.0802025173542201	0.0776675222495656	-0.0501216338987237	0.0586908699602198	0.0314921542166124	NA	-0.254270064301024	0.125612270999268	NA	-0.244614149753469	0.000680232506857894	-0.0893927125506073	0.0600241680117841	-0.126627327494201	0.0835489931465164	0.14176391204255	0.0444821959373043	-0.0659148179826609	-0.0797544388875658	0.0482225969342435	0.128318029866017	-0.0367720709516375	0.230694080601201	NA	NA	0.0613828689370485	0.111114296271096	-0.120208162437265	-0.23404337893502	0.119697469388432	NA	NA	-0.0598774169784437	NA	-0.0558595079957309	0.0851423178358163	NA	NA	0.173955350921295	NA	0.080705635380558	0.027580111666799	-0.0965796089015903	NA	0.039248851137396	-0.208751995625061	-0.0699965600275198	-0.13431593060076	0.0648792922477133	-0.00218076614361444	0.131134220669824	-0.163021530699549	NA	0.10692387076288	-0.00479867340548455	4.09268520723629e-05	-0.124015770950755	-0.063831776525275	0.17612376844575	0.0755128646150318	-0.330980392156863	NA	0.0734584072045372	-0.0760681996595309	0.0377941838003758	-0.0416286064583278	-0.255901140483184	NA	0.0289945577871274	-0.0818025455796354	0.123026470147213	-0.1292187734293	-0.0585303379111429	0.0745235638114895	-0.013095181392395	NA	0.0100390745591984	NA	NA	-0.0548941987951276	-0.0712480043749394	-0.0260883984722994	-0.0345549645859243	0.0313711377488467	-0.0589230240004234	-0.0899240559921674	-0.0487632857911496	-0.0112989865311847	0.0710687729882776	-0.0403238866396761	NA	0.166895116121122	NA	-0.149345964206645	-0.01326594515449	-0.0103707231880606	0.109293747188484	-0.0162811251356143	0.164156192391487	-0.000554629409118573	-0.111280816420135	-0.286345426159668	NA	0.307330316742081	-0.214088558482934	-0.0593799229093347	-0.0612653806461856	NA	-0.171228070175439	-0.151681970133983	-0.071910243179593	-0.0690291339207748	-0.012863732987572	0.0287218297125418	0.184866237993173	-0.15914053610648	0.054567136796239	0.0118493821280199	0.00613444118088081	NA	-0.182131900893511	-0.228323851357907	-0.0576574669453926	NA	-0.0759253084949679	-0.388809328499731	NA	-0.199880394802995	-0.139419085672956	-0.249807273336685	-0.261824596685278	-0.207584521887927	-0.169310506028772	0.0413029557302003	-0.263325835957415	-0.334336746844487	-0.122810027326615	NA	-0.20201106083459	-0.102002416801178	-0.147436162049165	-0.0273098533160453	-0.0890660033694089	-0.0282797491466222	-0.00540481419738386	0.0453889374013213	-0.131299692166565	-0.118235558730915	-0.107929401180175	-0.102210579238443	0.189055242429855	-0.00379984652430473	0.0104652783290554	0.0616554260410705	-0.237791714076544	-0.276997521455726	0.0784098506699126	NA	0.0293382022174592	-0.122477485821139	-0.0686671429705485	-0.083750804865356	0.115810289927937	-0.114897550563185	-0.248913938944899	-0.158374921718575	-0.181661947730059	0.0911349263052049	-0.0504568107044887	-0.253684739752851	-0.103514240604024	0.154758540393215	0.0776287123036349	-0.167075758778545	-0.105484374586542	NA	-0.00407151614581955	-0.0403852804799452	0.0807148086405052	-0.0588355252132342	0.284366471734893	-0.151491095763542	NA	-0.0710712427121096	-0.137827525072107	-0.19174230195902	-0.143043581805192	0.226965150432643	-0.340595027034655	-0.193931535727201	-0.0402071039841938	NA	-0.15576301235744	-0.341301368050594	0.1147772397308	0.192862850943346	-0.199351873902957	NA	-0.0964282841340711	0.245389995854392	-0.0428116041738333	NA	-0.0498930080354229	0.0410139980418618	NA	0.132737424254452	-0.0313023382992423	0.154088539599376	NA	0.292173268767696	0.0449620279960837	NA	NA	NA	NA	0.161432439822533	0.18457198803948	-0.140982068040892	NA	-0.0558725622502712	0.0936025332310162	0.155588720418442	NA	-0.0809490795868505	0.173271943055225	NA	-0.162857117655879	-0.013305107918111	0.151319979183756	NA	-0.197202508533778	NA	-0.170159385391584	NA	0.0326899702751096	NA	NA	NA	-0.0161735157400792	0.115367503726637	0.0299080027872598	-0.0173808578762139	0.157561676942482	0.0744759334233018	NA	-0.0444772564896404	-0.0264165189242589	0.0758794421952317	0.0736827992555547	0.0875125470791105	NA	-0.073349386538241	-0.0637171107759343	NA	NA	NA	NA	NA	0.276748432166389	0.14509063004419	NA	0.230807335079781	0.314112531202315	-0.152106762633078	NA	NA	NA	-0.0980353346916814	-0.0443516533919011	-0.330988154146049	NA	-0.0630291162798903	0.186679015285826	0.128967214416131	0.153949882247096	NA	-0.0476614361444083	NA	NA	-0.126587293851914	NA	-0.284903813077188	-0.147932576539388	NA	NA	NA	0.0724310020904448	-0.0796736436364919	0.230466160373281	-0.131803984902969	0.0720312596473587	0.165234050435289	-0.31625695712383	-0.251872668095578	NA	-0.218966420576328	-0.129720480184876	-0.241984246690129	0.00599719509936228	-0.320121016467766	-0.0118560856641352	0.0769386009014492	-0.0578751554602948	-0.301723690825858	0.0667277041270849	-0.0552576010161149	0.172464343362176	0.22520388452277	0.174931244652607	NA	NA	0.222271969516552	NA	NA	-0.116919195928484	0.229157912377727	0.070966808675787	-0.0615723320367283	-0.0538629126864421	0.0306086987201538	0.0236052675681159	0.0807282157127358	0.24588005962619	0.170405299321708	-0.0840817478588376	0.127152320217336	-0.151497093664276	0.0447873832393956	0.047509371719898	0.058592433824632	0.0491079930060945	-0.0616305469556244	-0.0870387129210659	NA	NA	-0.195743254566784	NA	0.119208629920704	-0.0758854400959664	0.383138842581567	-0.117116078529816	-0.20447619803657	0.199332310103139	0.183719933317457	0.173932417771427	NA	0.175559612958994	-0.228711950817214	-0.0383791555308583	0.281461018055445	NA	0.158531925590749	-0.0249068120275551	-0.132605470438288	-0.283851710724776	0.11346193538144	-0.167588402882521	-0.191328093990633	0.0882344120734214	0.248057297592901	-0.149569297804592	0.134860328296861	-0.0119485238989883	-0.00476938953719139	-0.000647067643971669	0.151080063154367	0.01124253570074	0.0456754253658278	0.127278981768146	NA	-0.149816975823168	-0.0704943857885034	NA	-0.0929092546646255	-0.0534532913480282	0.0491298633713494	-0.107099221154949	-0.043915217909026	-0.081609907120743	-0.135765658490117	-0.0223072512855795	-0.0847344605858538	-0.0391849911354555	-0.157302003122437	0.000244149841673061	0.130008732237834	0.163184885290148	0.0738923729635804	NA	0.0745016891146922	NA	0.0327721767969446	0.115216144937507	-0.0248191390206787	-0.0510389598934491	NA	-0.0674287528776693	0.164276503223872	-0.0752574246072698	0.0685076693745424	0.0267093576071904	0.349222125197357	0.0321970839617898	0.322387517310118	-0.0274252247007665	-0.0393998571088354	0.220893157982941	0.132933943707938	-0.0886584989371367	-0.0583683945913048	-0.0766916285182539	-0.00936977940073915	NA	0.205301438614132	-0.240793486985437	-0.0883014474345744	0.0543236925899465	0.0131562188528133	-0.0448706482143015	NA	0.0906677956832756	0.0776823405925573	0.101649246293209	0.0992338563855592	-0.0944111913771356	-0.17723655544089	0.0283510183200586	0.255423778148236	-0.141524714131647	-0.227646441392571	-0.0340631367256754	NA	NA	0.0652314043026117	NA	-0.0798860398860399	NA	NA	0.084447619803657	-0.00815326400465719	0.111859790249883	NA	-0.111252591004913	0.147473207906644	-0.0523955439125718	NA	-0.0160440316477468	-0.159920968837377	0.10811286637912	-0.21800852054722	0.0977202684942623	NA	0.0642297548799097	-0.104042055868681	-0.0603187707831671	-0.0234267418168347	NA	0.110564596508869	0.250089880306599	0.24658851754827	0.204541116491581	-0.191772291462694	0.195446182071569	-0.140886807264516	-0.164994487223589	-0.0959988709833911	-0.0374847626860011	0.0808033658807653	0.196899438137828	NA	-0.253199615428718	-0.19250121281081	-0.13531440466425	NA	0.178426256692511	-0.185768392827216	-0.0119407619098022	-0.213768004727757	-0.0879182874229314	0.0379434256833638	0.169223007241583	0.0544694062960317	-0.218714155927778	-0.254742487188308	-0.0890000264613268	0.110044543233398	-0.22995845571697	0.0126153493336156	NA	0.00731638044331543	0.213692148924347	0.0258858811180793	0.0652970283930036	NA	0.192155804292027	NA	NA	-0.011792578479885	0.177363409044783	-0.160079031162622	0.113543436267894	0.103485309553421	0.306145907755815	NA	0.219471655508807	0.124076102775793	NA	0.346971853968758	NA	0.312064424510245	0.10129607578524	-0.185385232815573	NA	0.193382551401127	0.104879329251003	0.263463082038933	NA	0.0235964471258589	0.00652783290554188	NA	NA	NA	-0.0716650348848491	NA	NA	0.293576777539626	-0.0163643901105201	-0.232914009508437	-0.208746703359706	-0.0107694071780759	0.0564938742028525	0.037958949661736	0.0883991779347817	-0.0646238522399513	0.0770733772591358	NA	NA	-0.192193908602577	-0.0197669639155707	-0.00828310091467986	0.125831017967241	-0.0801072565778448	-0.250012966050118	NA	0.286454446825964	-0.0653259594436065	-0.0315616593015974	NA	NA	0.084085981671121	NA	-0.0180593262946204	0.0721229922468312	0.185344658781191	NA	-0.167480793486985	-0.0712010796221322	0.0629843084332248	0.181082973900311	0.0244626145554938	-0.0285799970010496	NA	NA	0.138091785522126	-0.0245247104689829	0.0635230610462809	0.083064221640073	-0.0719377629594348	NA	NA	0.347874361620492	NA	0.0837815000044102	-0.143432386899879	0.0144662309368192	-0.15069302214813	-0.138119305301968	-0.0879475712912245	0.113932946997962	0.184171539961014	NA	0.0488874776181278	-0.176198918613779	0.0953962583683946	0.0368352253181975	0.046139733446235	-0.0474398666349131	-0.0381635839220979	0.0234983638079613	-0.240716572728957	-0.116406551824508	-0.264332777645471	-0.0402886048706482	0.00484524534060138	NA	-0.174540322651778	NA	0.0154481225688656	0.0958524516419253	NA	0.0886673193793937	NA	NA	-0.102268088521958	NA	0.140645832782056	-0.117056089192312	NA	0.304863768269341	-0.0123334479990827	NA	-0.198765490901714	0.0810573946177661	-0.116294002981309	0.0136311114639288	0.0697450010143509	-0.102247977913613	0.344335806967781	-0.0600753265768746	NA	-0.112137457772133	0.207734822223986	NA	-0.10928880774082	0.100138128125744	NA	0.0534864562109144	0.266100747091459	NA	NA	0.0281506178719801	NA	0.0824884231695377	-0.115728436223792	-0.207530187963624	-0.171296516807353	0.128861380475191	0.0974309579882335	0.17058666266101	-0.0126883825955033	NA	NA	0.000931791520026814	0.306429925996489	0.27527012604412	0.130400007056354	0.198490293103296	0.246317553562136	-0.185662900337823	-0.252194085011422	0.105183421096734	0.383291612641458	NA	-0.157055383556932	-0.200142891164563	-0.246528185723232	-0.0604915283987855	-0.0974115530152682	-0.0168355796208604	NA	0.261911389837086	-0.000986831079710337	NA	0.112850855141877	0.265793795700916	0.0545752708582398	0.0791860495885264	NA	NA	0.360327061998889	0.138882449966041	0.299180580914327	NA	-0.0454538558563326	NA	-0.152510738888448	-0.252909599287308	NA	0.184562109144152	NA	NA	NA	NA	-0.193780882573452	0.00626780626780627	-0.0152957053266651	NA	-0.0674287528776693	0.0189227646509696	-0.186815555731964	-0.0875869916117594	NA	NA	0.103896378819083	-0.136885149021372	0.191655155989521	NA	NA	-0.0013904545173895	0.193041023876937	0.240431848852901	0.0514708087463505	0.25936157638944	0.157978707452392	0.212523616734143	0.142199654432683	0.218357810060596	0.0180215748017606	-0.0209954751131222	-0.130076120416678	-0.168925934746368	-0.0977971827507431	-0.0715087366480555	NA	0.0448995792649043	0.082947791802281	-0.132919478182636	-0.26306686777275	0.396622123433269	0.0132874670335971	0.334680744092509	0.136008397061029	-0.0456020392862498	0.08015171160682	-0.283840067740997	0.0946789800040574	NA	0.250739417674402	0.254614767184427	0.0462798020692758	0.355007276864862	0.151765940744269	-0.107624919513464	-0.0476561438790541	0.00746421105554233	NA	-0.144574810581003	0.163572631931765	0.160782902454729	-0.24628509433463	-0.0722044995020422	0.0994388434636113	0.0263113792525557	-0.0873075600010585	-0.149006906406287	0.461986187187426	-0.0991594118529103	NA	NA	NA	-0.158727386591164	0.19471443818193	0.0347080874635054	0.0148095225494606	-0.0842814426715356	0.134310285517716	-0.0803664082600277	NA	NA	0.13215280534166	-0.0741608672258827	0.0701913153925538	-0.0514129466451448	-0.125255219496706	0.0276573787409701	NA	0.00442609792454994	0.175051908302682	0.00797720797720798	-0.210252176444127	0.253773296993111	-0.161720691875491	NA	-0.196337046739524	0.0554089598052446	-0.103589390772053	-0.171168091168091	0.310658798832173	-0.0405630970336853	0.108477679870869	-0.0267890944051935	NA	NA	-0.0341262910922354	-0.0777462005944978	NA	0.0451825390525081	-0.0718640240621665	-0.249995677983294	0.171429881894278	0.215295352508975	0.0995986698773076	0.277349280692934	NA	0.0265939862224692	0.0846543709701604	0.0558199924144197	0.155400315771833	0.112912951055366	0.221716634472052	0.299281486773747	NA	0.0325555467351133	0.0624635495223731	0.145170719659884	0.231334797526748	NA	0.168930874194032	0.252523616734143	0.264516595662107	0.122370229243294	NA	-0.164153722667655	NA	-0.17164757040918	0.107474971995096	0.194809698958306	-0.111175323930742	-0.0566653436003281	NA	0.241006236052676	0.077563088213243	0.136438834643169	0.00321946142379579	-0.236208621100262	-0.128543833187796	-0.000353876143349828	0.0584516595662107	NA	0.103659954310109	NA	0.190471452638635	0.353860266553765	0.120882044225697	0.170095172571953	0.161401744683478	0.38959152531908	0.114266006897586	0.195375971351204	-0.0960599084438094	0.0154915191447699	0.0415629860339753	NA	NA	NA	0.110050893951823	NA	-0.0301161652245244	0.286602983073571	-0.0588969154913427	NA	0.106684307551181	0.0480364813491748	0.220383336420488	0.371290166088928	-0.236041032697379	NA	-0.158317059617369	0.0157910613638168	0.0263120848879363	-0.208170199253791	0.133158688576645	-0.0595633881082797	-0.0971285932276644	0.262498678036101	-0.15194446649555	-0.163580746738641	NA	-0.256041561923915	-0.021087560530285	NA	-0.151568010020022	0.0979333703791908	-0.116563555696683	0.011573831511912	NA	-0.21327829377365	0.229877660465896	0.0310112637047622	NA	0.152575304525769	-0.165203017050182	-0.0531904421687703	0.321131133515034	0.0550155680805836	-0.19348698543745	NA	NA	NA	NA	0.00203328834907782	0.390965750222716	NA	NA	NA	NA	-0.316258721212282	-0.144039233327159	0.0147064997838992	-0.358858634771947	NA	0.190232242244626	0.253826572464343	-0.221425559877572	NA	-0.132720489005319	NA	0.381199403738103	NA	-0.21580799661295	0.209380363931448	0.0821024406163725	NA	0.051177970063419	0.14046166194773	-0.259013345329135	0.265880588852725	-0.172642163478077	0.212147865893996	NA	-0.182049341553986	-0.020563979077911	0.0263015003572279	0.000153828526529997	NA	0.168104589990968	NA	NA	0.231492859851993	NA	0.18143473313752	0.104098515881076	-0.0247293447293447	0.121006236052676	-0.0598900972894781	NA	0.201447963800905	NA	0.150827092870437	0.196978822118141	NA	-0.00997203919804539	-0.0698674287528777	-0.026396408315913	-0.0821066744286559	-0.0684508657264075	NA	NA	-0.0130313213904545	-0.0724775740255616	NA	NA	NA	0.0361468780044631	NA	0.204899932082595	0.0620055976295591	0.238187575525037	0.0120614255598776	-0.31366480555335	0.218057915023859	0.230024079807362	NA	NA	0.400462191174265	0.415442477485821	NA	-0.0356596367741879	-0.122904042408686	NA	0.141936087075406	-0.0171804574281354	-0.0839014580191051	-0.0100778845051291	0.134995457472238	NA	NA	0.0991548252229367	NA	-0.0185553879671527	NA	0.0193435826872359	0.134961939791661	-0.0541239977772486	0.171502209520785	-0.0959960484418689	0.152944704647491	-0.1589256701331	0.54534289469274	NA	-0.0321014703677242	NA	-0.0833136637471003	-0.0684797967770104	0.0392350912474751	-0.0557921198168876	NA	0.0252423416510104	0.0291755532622406	NA	0.441860054863151	0.111723955439126	0.279059740855406	0.020375574431302	0.222544344773447	-0.0853338978416378	-0.0623051343794378	-0.157102308309739	-0.258110484859711	-0.0121217573849153	-0.0541720000959698	NA	NA	-0.040770201017879	NA	NA	NA	-0.0450576415901493	0.122678239086908	-0.0786144849302744	0.0729835145934217	NA	0.271414887142441	-0.0948666790152858	0.247692836918843	0.228924699884452	0.00390392774293703	-0.185319608725181	NA	-0.170123397987175	-0.0805973203496423	-0.0817482116553324	-0.0210388716890265	NA	NA	0.0903516710327856	-0.112752771823979	0.0791292459403915	-0.0166709886833726	-0.0567045063639491	-0.0417094017094017	0.0280987536715091	0.112827216356628	0.0732798814532561	-0.03611759413617	-0.0143046404346714	-0.0746505781799899	-0.180289134097184	0.164142432501566	-0.0412309809213834	0.222764855829871	NA	NA	-0.079363869704427	0.0929230063595389	-0.267159552979986	-0.107107335961825	-0.13683152073245	NA	0.201803251215016	-0.0233992220369929	0.394168629215069	0.0348612103410865	NA	0.2110153211082	-0.159346581637603	-0.191870374780592	0.0109662794492516	-0.223473313751952	-0.0192934825752163	0.458289363428682	NA	NA	-0.229510024432625	NA	NA	0.214996163107618	0.112423945736639	0.237705979377806	0.303514593421714	0.108742645956268	0.373048962274968	NA	NA	-0.14898503170949	0.173388020075327	0.0531632752066189	NA	NA	-0.0532867613982165	0.194818166582872	0.158989177317351	NA	NA	0.0167228528838436	-0.164804671306219	0.13600980833179	NA	-0.203385285738227	0.053311458636536	-0.0157702451200903	-0.139863635962707	0.217261252679209	0.0779508348548596	0.314761362934738	0.164688947103808	NA	0.142435324107151	0.278767607807855	NA	0.0278045037178164	-0.210934173039436	NA	0.0448470094290528	NA	NA	0.165439390331031	0.24747373713318	NA	0.0255856332636518	0.0668483677771603	-0.0428137210799749	0.130124103622556	0.0416243726460445	-0.041843825249398	NA	-0.0133421537755903	0.196071727836434	0.327004489605109	NA	NA	0.0529833381845766	-0.077472061249151	0.218810122339534	-0.137406260749914	0.264185652668625	0.0366835137113775	-0.267360659063445	0.152230248824676	0.169887010134688	0.116662707757818	0.223791202490893	0.216387676078079	-0.0299454014624293	NA	0.213275471232128	-0.0760339830501077	0.0560563802669066	-0.176893616645939	0.155829694900902	0.307524013654045	NA	-0.0419789544247749	0.265298439663765	-0.0865669956691628	0.0321857937957009	-0.0739086025773332	-0.0666730173850917	NA	0.40923147486615	NA	NA	0.0574496573258183	-0.248986619389096	0.0183038289539838	NA	0.0287193599887098	0.346361126546885	-0.0372713079833823	0.0471142159067856	0.0781237155230963	0.37917105483669	0.248185723232163	0.0184262566925106	0.402484894992635	NA	-0.173917952246126	0.104113325042118	0.157110775934305	NA	NA	0.181421678882979	0.0530539017226324	NA	0.138410732714138	NA	0.270495797059265	-0.0063126141144717	NA	0.252275938715567	NA	-0.0237696806117859	-0.107616451888898	-0.0582427914935655	NA	0.111300221393101	0.375115415486933	-0.0120882397043388	0.00573963818545862	-0.180376632884373	0.0503393224136258	-0.207754580014642	-0.00438058444250395	0.000248383653956409	0.109317738791423	-0.139453661806603	0.329322149012551	0.270694080601201	-0.156717384209644	-0.0765515598952131	-0.0585155195681512	0.0868104398754554	-0.0804512609220242	0.166506663844125	-0.0602418565266862	0.0300194931773879	-0.12658851754827	NA	-0.0361182997715505	-0.206091044604976	0.103234808993323	0.0839653180210456	NA	0.229007259223977	NA	0.174125056230319	0.294554082541699	-0.173344270681732	0.116445714588129	NA	NA	-0.0360558510403712	0.309952810633925	0.0889746235876267	0.161712929886304	-0.197393382904219	0.0462946204122675	0.026251047427518	0.111910948814974	-0.127063410159385	-0.0253817046386706	-0.0788646326726822	0.231271290342498	0.0661035929555025	-0.0152279643301315	0.137731911478042	-0.164348830850379	0.131466574934067	0.070339498822471	0.130388716890265	0.0391183085919928	NA	NA	0.0884136434600831	NA	-0.0434704950447194	0.131276053381317	0.132205727995202	-0.144200118193926	0.0291279228740529	0.196727263104972	-0.0442500418971007	-0.284645197710213	-0.0558605664488017	NA	0.0677127711183439	0.16107538831997	-0.0950254469759114	0.0673539555273301	-0.0463355472643398	0.156412196907553	-0.147085461265028	0.146010425762748	-0.112091591472396	0.00191262469900241	0.262036640117135	-0.126350365607332	-0.0370282165947801	0.330741887398234	NA	NA	NA	0.00203752216136117	-0.158947544829898	-0.200950138039921	-0.120124544644668	NA	0.0850537605955563	NA	0.0925723055754016	NA	0.167394705970557	-0.157144999250262	-0.0160634366207122	0.0915173806814674	NA	0.0579125541354644	0.180744621735334	-0.00872800402212167	NA	-0.184648902295961	0.148372187381475	0.19972197966006	-0.0029993031850617	0.125666604923571	0.0518500877634005	0.0582032759122542	-0.0811731188201776	-0.0675670574122586	-0.039941785081104	0.0790537429546717	0.18272498743087	-0.000364107856367918	NA	0.116910022668537	-0.119553685621797	-0.187197657290537	NA	-0.196958358692105	0.114737018514108	NA	-0.171062598678698	NA	-0.149986328314502	0.125092052348624	0.0829887186543533	0.05479611547723	0.283749040776905	0.202857117655879	-0.0440263554814638	0.172582184470729	0.0146055939244794	0.229392183324072	0.41877978001817	-0.107646088574881	NA	0.247830083000362	-0.107675019625484	-0.0776467060058391	-0.016356628121334	-0.0549675848747056	0.0323495012039904	NA	0.241679059388038	0.107655614652519	0.187892019077913	NA	0.220643363058224	0.179265257159994	0.158741146481085	0.258869395711501	0.348889770933115	0.0253294876205093	NA	-0.185458971712842	0.0512869907297152	-0.0106261631958226	0.128787983029469	0.312252476339164	0.11218473534263	-0.0254843745865418	0.101879636244961	-0.13845130674852	NA	0.00687729943437148	-0.116502518236264	NA	NA	-0.215574784119676	0.222541875049615	-0.00517019043334833	0.288167376712268	0.172465064209739	-0.140029460277138	0.275868504846833	NA	0.242344473551904	-0.0579771197727854	-0.0197606131971457	0.279431963518651	NA	NA	-0.130197136884443	0.180621680701903	0.142300194931774	NA	0.0879832058779427	0.168047771515264	-0.0882876875446535	0.124233459465658	NA	NA	NA	NA	-0.0279618604076808	NA	NA	0.103137078493116	-0.117125947094987	-0.101945260335353	0.0152258474239898	0.0953443941679236	0.242651424942447	NA	0.127368244643786	-0.0881776084252864	-0.0480707046651319	-0.115090541839768	0.0302061337355455	0.0824651372019793	NA	NA	NA	NA	NA	0.13447999082674	-0.239055859860813	0.197890503029822	-0.0445809848905824	-0.0461351468162614	-0.00995157577200921	-0.00582960669647976	0.0762823599975303	-0.117027510959399	0.12990147565999	NA	0.0588432872024203	NA	-0.0734033676448537	0.0636056203858061	0.117924726345779	-0.000984361355878384	-0.0119407619098022	0.339011581240683	0.0378531043546523	-0.282837712682914	-0.0615585721468074	0.0553814400254029	NA	0.197830171204784	0.17038271898953	0.193242129960396	0.103500480714103	0.209872544609387	0.00909175906079931	0.102104733931359	-0.00858722976370035	-0.0771287696365096	0.230828504141198	-0.116593545200356	-0.00625510483095622	-0.0413897488820089	-0.00556181806955801	0.310812627345135	0.0975473878260256	0.261427676783714	-0.00476903671950112	0.275630000088204	0.0548310444285676	0.0275988110043838	NA	0.00883279087613453	0.0795321637426901	0.0658911733834334	-0.0847097633475342	NA	-0.0103058047330493	-0.0849101637956127	-0.161509354079014	-0.22163725049174	0.0947837668580703	NA	0.015157753609766	NA	-0.155831458989354	0.0374046730703077	0.0742550695491872	NA	NA	NA	-0.0518673758302241	NA	-0.224318155497179	-0.108228943399222	-0.0894946768630979	0.00759863459553862	-0.0577604897109541	NA	0.213274412779057	NA	-0.161521349880483	0.198181577624302	0.136171751651628	0.103568927346017	0.305706649731418	0.253125523713759	0.102081800781491	0.0232496273363146	-0.214628174256657	0.0608638741146481	NA	-0.0504398754553553	-0.166394115000926	NA	-0.0400225803321779	-0.0360890159032574	-0.219563035290589	0.300931615111182	0.136211620050629	0.0216316054086952	-0.251722014941829	0.220695932894075	-0.0294835631058541	NA	NA	NA	0.0289896183394635	0.0163647429282104	-0.139824473199086	-0.103894930891835	0.0706887883358472	-0.0346022421564217	-0.0670840499942667	NA	0.0471434997750787	-0.0538177520220864	-0.145729582881286	0.0804293791290695	-0.211686733172801	NA	-0.146712532966403	-0.117206742346061	-0.129817857867393	0.0600559216039092	0.2098393797465	0.26106815555732	0.165584045584046	0.142975487990968	-0.0772547255519392	-0.0753052380465579	NA	0.275383934039317	NA	-0.130831150273875	NA	NA	0.116086898997116	-0.22928845492313	0.109483915923544	0.137646529596994	0.178294655694036	0.240381748740882	0.0967027422754977	0.207213710495444	0.27516957300239	0.0559706455681688	NA	NA	0.0528729062475192	0.0414977110952343	NA	-0.00263060869872015	0.0632401012586771	-0.0569190195196387	NA	-0.170288516666226	0.0931493268228044	0.058815061787198	NA	NA	NA	-0.157167932400131	NA	-0.0724098330290281	0.0342155539678759	-0.00945657255254778	-0.0630580473304932	0.0688841258500701	NA	0.362671182733102	0.292594180272199	-0.0525656020392863	-0.0851147980559745	-0.102638194279061	-0.111709137096134	0.0226879415733905	NA	-0.1730006262514	0.445214645462323	0.263184003245923	0.288661321478659	NA	-0.0228851666622564	-0.0963650957459007	0.0569892302400042	0.12724687535833	0.0695738844345656	0.0324052463990544	-0.147234703148016	-0.0208204775387438	NA	-0.131606290739418	0.25215141631177	NA	0.0895119728252738	NA	0.0318223915747136	-0.203269914353506	-0.125600628015489	0.150434406781156	NA	0.135190212837272	0.241727395411606	0.0557159111957874	0.0484894992634931	0.216519982711933	0.276916726204652	0.34687306501548	0.0274950826034417	-0.092036728321558	-0.163804785971969	NA	NA	-0.1450902772265	NA	NA	NA	-0.0545156302219781	0.13516269305743	0.267240701048751	0.252883137960537	0.131668386652907	0.448922053751775	0.243589567180898	-0.0737618304181772	0.125444682596385	0.0980416854101065	0.015924073633052	0.168428814620765	NA	0.0807151614581955	0.150735726384213	NA	0.0350630220599261	-0.187808384712409	0.0740088028013725	NA	NA	-0.108533777883623	-0.155954239545571	0.137311705608919	0.111428294214672	0.0043678830056539	-0.14855459412735	-0.0165785504485195	-0.142995598599314	0.218540569624161	-0.104081924267683	0.146576698155646	NA	-0.0406569465392995	-0.0984749455337691	0.0449726125267921	0.167836786536477	NA	-0.0937436603071278	0.298414613708731	-0.219534457057677	NA	0.428276220969719	-0.145217997230381	0.171408360015171	0.192498037451598	NA	-0.0727566528185723	NA	-0.139213392959523	NA	-0.00924946856835402	0.0306591516498637	0.0171405905410099	0.145612120277691	0.108817796124298	0.139374630643981	-0.1185082868055	0.054135993578718	NA	NA	0.0890536547502492	-0.0474158750319741	-0.146831079710337	-0.0262912686442098	0.0269485680011996	0.0460402388575763	NA	-0.0264708528485618	NA	-0.000477362334947474	NA	NA	0.245258042038228	0.213706967267339	0.23032503329717	0.263836715972939	0.0482594621294312	-0.103463082038933	-0.0451670150741358	-0.220836707152497	-0.113040318241557	0.0563280498884214	NA	0.174654282765738	NA	-0.0352133223959849	0.345467792155099	0.0830712779938786	-0.10712674093479	-0.122569218420612	NA	NA	0.225835428188369	-0.25999347287273	0.0595376324168894	0.132018381801664	-0.193643636491934	0.0632577421431911	-0.151726072345267	0.0771562894163513	NA	0.0413459994884143	-0.0739788132976987	NA	-0.0332534201264851	-0.0252829156853925	-0.0257221737097898	-0.218948779691814	-0.167244758452189	0.0600414560786078	-0.0975907844019299	0.169174671218015	NA	0.087648381889868	-0.0119739267726884	-0.158802183941503	0.0124459968422817	NA	0.181589972921242	0.0500253146692775	-0.0414751307630565	NA	NA	0.100699813888668	0.0145353832041139	NA	-0.060780256322052	-0.0278387270337735	-0.0792908364425392	-0.050569712365378	-0.0276986584107327	-0.0180681467368774	0.0493980048159615	-0.110444638494174	-0.0300314889788574	-0.00972753653868205	-0.12056944775211	-0.295755073959408	-0.152329743413335	NA	0.118190045248869	0.057023100738271	0.0433965759043158	-0.08233953410424	-0.00816561262381696	NA	0.00368200541575155	0.205292265354185	0.0958104663367821	NA	NA	NA	-0.0578038862868584	NA	-0.0214795409841849	-0.379176347102044	0.198420435200621	0.130429643742337	0.346945745459677	NA	-0.0722129607578524	0.150487329434698	0.0220320534871618	-0.0640095966411756	NA	-0.057607366833373	0.153704673952352	0.0567168549831089	0.0827996083723638	-0.163714464643257	0.120925440801602	-0.273481693172096	-0.268666790152858	0.0501974897021337	-0.250671676677869	-0.102802607322731	NA	0.194046554294232	-0.208215712735837	0.111847441630723	-0.270661268556005	-0.213817752022086	-0.0884326956153582	-0.17046300004966	-0.0805641554867561	-0.121873814753072	-0.0031252591004913	0.0609213833981636	0.154312226015012	-0.0821229040424087	0.0419662529879248	-0.0739527047886181	NA	0.162639429140977	0.0892328861369109	-0.261651010381661	-0.138966420576328	0.141297839873691	-0.103831423707585	0.00577421431910596	-0.0133647341077682	-0.115299057094723	NA	NA	0.310946345249751	0.097165991902834	0.177087313557902	0.0621382516119358	0.0500757675989874	-0.157475942243744	0.0614387959601315	-0.0617346281742567	-0.0193732193732194	NA	0.0390623904335593	0.00623922803489367	NA	-0.0925712471223307	-0.156483113263299	-0.123226517777601	-0.0835712206610039	-0.030546955624355	0.195974702971607	0.0134180095790003	-0.0583017120478421	-0.077219090965221	0.152989512494156	-0.00288146207650852	NA	0.0950265054289822	-0.191714782179178	0.0736552794757129	0.254509473552741	0.0721882635195329	0.261759678230266	0.171758002346238	0.1587732528909	0.150724775740256	-0.0258012048724123	-0.150115812406834	0.0488959452426945	-0.114465348892593	-0.0867860954548261	NA	0.0744526474557434	NA	0.197094193502862	-0.0971839856050382	-0.0425671015144699	0.199233327159024	-0.267092870436524	0.00668554241309659	NA	-0.287391530611345	NA	0.0446624857770369	0.0453712965168074	0.0385717939897506	-0.0031721838532984	0.0290492445291207	0.377987704303494	0.332003563458672	NA	0.11876055145405	-0.150379720039163	0.183439090435994	NA	0.012842211108465	0.0229624337364275	0.138584671835446	0.0668931756238258	0.117690102581743	0.0738316883208524	-0.0712762297901617	1	0.273572367318497	0.0209265011004827	0.173925714235312	0.36246584283736	-0.0956728674375733	-0.0145685480670001	0.0342751801575331	0.00620429908355605	0.16044208056592	NA	0.0117184867649264	0.319220625722174	-0.0246781861642543	0.28784031471338	NA	0.0226766514073016	-2.64613267709243e-05	-0.121238037275189	NA	-0.0546059467421697	-0.0343341007118097	0.0768719183579865	0.0219075088424934	0.203466433806991	NA	-0.135153519797483	0.145125558995528	0.0383512829333263	0.162725163839715	-0.158198512873435	-0.118565796089016	0.230673969992855	0.303531175853157	0.237662582801902	0.233363499245852	NA	0.16459051096822	NA	NA	0.327345311493918	NA	0.263721344588218	0.239476418547626	0.0237213445882177	-0.0585028181313011	0.16078360809011	0.14290280754677	0.100733684386935	-0.0391920474892611	-0.174812697908673	0.138439663764741	NA	0.0425536944422393	0.0652882079507466	-0.071183085919928	-0.221501062863292	0.237852398719272	NA	-0.0918056327344253	-0.150740652536318	-0.0266991258941723	0.206401524172422	NA	0.134478226738289	NA	NA	NA	-0.159537808825735	NA	NA	NA	-0.296835754544733	-0.138330995916135	NA	-0.161522055515864	NA	-0.129150326797386	-0.00276644350947757	0.114047612747303	NA	-0.0108336199977067	0.293871733128699	0.0669722067864483	0.10382542580685	0.19774902313602	NA	0.061708519665176	-0.0113490866432043	-0.0338027572702495	NA	NA	NA	0.167120919442901	-0.118941546929163	NA	0.108594815344041	0.152866379120249	-0.0101459783193529	-0.00648514196501813	NA	-0.0357051502562338	-0.169658928462591	-0.0437169343670892	0.0599507819322061	0.119231563070572	0.114299524578162	-0.0163640372928299	0.107548710892364	NA	0.168028719359989	0.146874123468551	0.0113261534933362	NA	-0.107746641616611	0.0264955500868814	-0.00937648293685445	0.176228908117453	-0.0242932620641599	-0.0455635821580094	-0.0709279987298563	-0.220639834881321	NA	0.0296712621170826	0.0167778924435271	0.0127377770721424	0.195144522946381	0.0354098418494703	0.038716449242765	-0.0939380628544715	-0.258510932938178	-0.0537507166609334	0.0592747832376315	0.288041420796839	-0.170933114586365	-0.0956425251162093	0.110788282924506	0.201811366021892	0.0693826572464343	-0.233062545756044	-0.097910790047013	0.0306002310955871	-0.0150159208982738	-0.023409453750011	-0.036147936457534	-0.168108456157992	NA	-0.0427369870019307	-0.0437324583454614	0.303476841928854	-0.0065729935698976	0.0613444118088081	NA	0.237558148765579	0.0402145131556896	-0.00311502738747321	-0.119926261102732	0.178436841223219	-0.0198788071233892	-0.00933590890247237	NA	-0.109362546638088	-0.158357986469442	-0.03903734037534	NA	0.0976521746800385	-0.126511603291789	-0.0362371993331746	0.0768634507334198	-0.0134109532251947	0.0407077522866997	-0.00652007091635575	0.371638749966923	0.11006042002946	-0.0844874882026585	-0.119382216224321	-0.247105042646838	-0.154457586903407	NA	-0.0393559347777634	-0.00323181004295555	NA	-0.141125664840835	0.0840958605664488	NA	-0.0295632999038572	NA	-0.0162878286717296	0.0823755215086484	0.0601603556402318	0.0517738791423002	-0.0249706720294956	0.0261176823405926	0.0303493777177988	-0.188432519206513	-0.14063877642825	0.202366701066391	0.205879001173119	-0.0534116588605753	NA	0.14944087216533	0.288059414499043	NA	-0.233647870304217	0.162417506813792	0.16508410291692	0.0023695236079137	0.101179831280802	-0.00631578947368421	0.170069064062872	NA	-0.27766011307807	0.0312472987395588	0.278024573752128	0.0784486606158433	0.0761281786668784	-0.141031462517531	-0.00246619565505014	-0.236062907394177	0.0929664029354432	0.124790558598608	-0.011519497587609	-0.0670889894419306	0.0688982446348114	0.252910304922689	0.067778748026426	0.150868019722509	-0.22791070184259	0.0802303899517522	-0.134370617342754	-0.132063189648329	-0.115205207589109	0.0178744498249142	NA	0.212855618180696	0.0836297883975902	-0.0449179257847989	0.0639880747620686	0.107705361946848	NA	NA	-0.0590860257733323	0.113439707866952	0.0656032741481658	NA	0.349979624778386	NA	-0.0172062131195258	0.111005265804027	NA	-0.0864782696478239	-0.10587388531661	-0.153001155477936	0.0127342488952396	-0.0416448360720807	0.046455858096725	-0.189949652029113	0.218878216153758	0.127889356372329	NA	NA	0.284117735263246	NA	-0.00767025658666526	0.117906379825884	NA	0.141200474645681	-0.123961084208762	-0.333649105166133	-0.0105732405422808	-0.160165118679051	0.0122337780806522	NA	-0.222688647208771	0.0142277261781906	0.0350559657061205	0.0642138780838471	-0.0506900231977631	-0.108324909810978	-0.337296887265928	-0.0620228802272146	0.11466327961684	0.170314625175306	-0.132058250200665	NA	0.19478958834996	0.0593933299815653	-0.122258386035476	-0.150487329434698	-0.03983558695633	-0.146719236502518	-0.184149312446526	-0.0592335035678689	NA	NA	NA	NA	-0.0128496214133543	NA	0.267388531660977	0.170620870930468	0.145609977684281	-0.160871106877299	0.00576362978839759	-0.351865788150618	0.169338731443995	-0.110328208656382	-0.162017764370706	-0.417310999973539	0.0613288878304358	-0.0512633519444665	-0.123694706852602	0.0845771038959893	NA	-0.0734270064301024	0.0186834607887239	-0.18252352852972	-0.0733483280851702	-0.0491132809399063	0.017577024512009	-0.00708775458001464	0.126948038774664	NA	0.039811595353391	-0.142764855829871	-0.0600488652501036	0.0488874776181278	0.0754038439487356	0.095066726645674	-0.262700643010241	-0.0644731990862022	0.251822215165868	0.281905215527507	-0.154732784701825	-0.0512291286285094	-0.0578095313699029	-0.0981087207712595	NA	0.187622096971942	0.0953666216824112	NA	0.336674164042585	-0.190801706826292	-0.0231120284371058	NA	-0.222086387411465	-0.00360297425312905	-0.0950984802377991	NA	-0.18235876266836	-0.0746205886763162	-0.0646679544512362	-0.107289742707699	NA	-0.0660601730570771	0.0540770730244414	-0.285691654979581	-0.255338396267189	-0.052082241803604	-0.0365229816623006	NA	NA	0.155875208382948	0.0845238284247572	-0.156528273927655	0.141058629479682	-0.102104733931359	-0.081661771321214	-0.0961759854639112	-0.0771919240030695	-0.096436364919337	-0.00586206592398543	-0.213273707143676	0.352573893255008	-0.191926472793346	0.158898855988639	NA	-0.0964741164121969	-0.00110784754747603	NA	-0.116743845536415	0.14725304966791	-0.0557384915279652	-0.0955931306395703	-0.0743337478941194	0.0215578665114269	-0.253906309262346	NA	-0.0629179787074524	0.12580420382278	-0.25800852054722	-0.214992987748406	-0.0104497543506831	NA	0.0323957203214169	-0.077039506760869	NA	0.100619371455285	0.153811930530197	NA	-0.216121651539608	NA	0.306690305451915	-0.0451701904333483	-0.206331666269747	-0.26931421061452	0.0452421652421652	-0.0679897330052129	NA	-0.204958147001491	0.263404161484657	NA	-0.169531017085197	NA	0.11133726725058	-0.0121559807008723	-0.0960750796044914	-0.0819006288975329	0.0363328129272402	-0.0222081095146111	-0.0966050117752904	-0.0475393612235717	-0.00692334153634463	0.0619974773535145	-0.155211558307534	NA	-0.061388514020093	0.174141991479453	-0.0340193873320808	-0.0577724855124236	0.114405369885246	0.11013592301518	NA	-0.11623120143244	0.153250597584963	NA	0.0518821941732158	-0.315916135235021	0.0550822506240463	0.0724542880580032	0.147855309465217	-0.0270812274527445	0.125758690340734	-0.120500648302506	NA	0.00678045037178164	0.0562624257980295	0.0134610533372143	0.102967762330636	0.0953627406878181	NA	NA	0.0674509803921569	0.157978001817011	0.108519312358322	-0.310466160373281	0.104112266589047	0.171451756591075	0.0170001675884029	-0.0123426212590299	0.0358875570021081	-0.14858070263643	NA	0.0735914194737724	0.166636147936458	-0.126466089809743	0.272565425630441	-0.165431628341845	0.104017358630362	0.246136205269332	-0.027839432669154	0.020780256322052	NA	0.303504361708696	0.121255678159703	0.0349829324442328	-0.0979478359044923	0.0480273080892276	NA	-0.166618859869634	0.126439275665282	-0.166575110476039	0.070598819824826	-0.151563776207739	0.0567408515908421	-0.00376632884372822	0.0911878489587468	-0.32904236458416	-0.0460631720074444	-0.0656050382366172	-0.0588041244387994	NA	-0.149874837924374	NA	-0.187954451236185	NA	-0.250536547502492	-0.109872015382851	0.0206729997442072	-0.100819419085673	-0.132935707796389	0.127642383989133	NA	-0.0209545482610498	-0.307121801487127	-0.227551886251577	-0.00956912139574678	-0.0645733993102414	NA	NA	0.410897127181957	-0.130166794563079	0.0113787233291877	NA	0.0348216947597753	0.0416871741949141	-0.219458248436577	0.374126820318771	0.011805279916735	0.161520291427412	-0.0563121730923588	0.027099573972639	NA	NA	-0.0269669145210941	-0.00104187063939386	0.0540700166706359	-0.05956374092597	0.0230308803683417	0.0683192647279335	-0.0693833628818149	0.0818247730941229	-0.00993199526624467	0.00195990244237186	0.0914284706235171	0.0335180452199558	-0.131910066770748	0.359419262081801	-0.193463346652201	0.0864921983188237	0.0131720956488758	0.0848759404796556	-0.108184135552557	0.0492893369673555	-0.161816305469556	0.190147918816649	-0.0328339198927434	-0.116996463002655	-0.00687606396584725	0.33928572058603	-0.0908900708281513	-0.046477379975832	-0.0365512070775229	0.0363328129272402	NA	-0.26674640346467	0.154128055180687	0.110518730209133	0.0160304495806277	NA	-0.110251294399901	0.0394231430763939	0.000810069416880562	-0.042540640187699	NA	NA	0.12275691743184	0.0199260846938866	-0.0854785530946522	-0.14550695491872	-0.0678496643821721	-0.018130948285747	0.110453811754121	0.272189674790294	-0.034961763382816	0.047156554029619	-0.081904509892126	NA	-0.100513878965891	0.221001120196167	0.0525599569562418	-0.228109338202217	-0.271348557416669	0.0603381757561324	-0.368234764891112	-0.0921224630202958	-0.130345673132051	NA	0.274409603697529	0.292371199491943	0.248104222345708	0.159929083644254	-0.0509837484219127	NA	-0.0587938927257813	-0.0178264666190363	0.133727795306449	0.182777557266721	0.383744983373466	NA	0.225246928280984	0.0853388372893017	-0.0368768578056504	-0.00425357007400351	NA	0.0922420682173004	NA	0.444133964876999	0.10691081650834	-0.0663441912977517	NA	0.0758808534659928	0.0769019078616602	0.0198826881179822	-0.096103657837404	0.132347560706694	-0.250440581090736	0.13275965176894	NA	-0.107139795189331	0.107514134758717	0.043276617889621	0.162527233115468	-0.00609033896959594	0.146865303026294	0.0433701145775449	0.101750152152629	-0.230127808208304	-0.261571273583658	-0.136542575087771	NA	-0.114135817169873	0.0381279526984339	0.00101787903645489	-0.0064106979978212	0.0319673996454182	-0.0247713300344879	NA	0.0468615984405458	-0.0283252626286682	0.0673483104442857	NA	NA	-0.0599338466830727	0.274611768234059	-0.152644456793064	NA	-0.0988358780309245	0.0487971562894164	0.119722685295441	0.0361133603238866	-0.0312247184073809	NA	-0.0128178666878357	0.142098736030625	NA	-0.08969966394115	0.0479186402406217	-0.248304975611477	-0.201085267215298	-0.0741859172818925	0.238420435200621	-0.145965265098392	NA	0.0890070828151324	0.0116306351600469	NA	0.00886101629135685	0.175034620235859	0.29360711986099	0.11585262805077	-0.132546549884011	0.340242209344377	0.00714420541045928	NA	-0.0885558289892655	0.206175368032953	-0.0920713044552054	NA	0.0794227902587036	NA	-0.0685542413096593	-0.127765517363041	-0.00453617704391698	0.0982819542571865	0.0322323657308177	NA	-0.00940435553438649	-0.131893837156995	-0.221351115344923	NA	0.052015206442451	NA	NA	-0.0678754200735625	0.0607216885854657	NA	0.0196283065632911	-0.00564402459139301	-0.179190812627345	0.169654503276794	-0.013250773993808	NA	NA	-0.0726366948038775	NA	NA	NA	0.023442265795207	-0.109712894604535	NA	-0.0498224444973671	0.0365395640937437	NA	0.0204641334765892	NA	0.0273938239263317	NA	-0.0804170305099098	-0.233737485997548	0.285427747347252	0.119334596361973	NA	0.181733216903496	0.086185246928281	0.281574978169405	NA	-0.0234232136399319	-0.189037601545341	-0.0165609095640055	-0.0459393329981565	NA	-0.0908713714905665	-0.134744604094449	NA	-0.148234235664576	-0.198571793989751	-0.315255307701128	-0.130394714791	NA	0.276450654035793	0.0506074638582379	-0.140960898979475	0.243425506954919	-0.140942905277271	NA	-0.111584073067139	0.00726804441974721	0.0658251964753513	-0.139116015277006	-0.0874169334850449	-0.159804891817276	0.0167930636042091	-0.0835560495003219	0.176236317288949	0.0800232859675584	-0.051984864121087	0.0387139795189331	0.0874426891764353	0.0652419888333201	NA	0.0363366939218332	-0.0159942843534175	-0.0103437335471174	0.0434890141391689	-0.0446818907500022	0.0327316027625625	0.0246284388699249	0.0425321725631323	0.108824852478103	-0.0730847732705318	-0.088641210870313	0.150293279705044	0.166707064292204	NA	0.0965323313310929	0.023710407239819	0.126477027158142	-0.112878022104028	-0.00639905444859005	0.182458962892399	-0.095084367530188	0.0829456748961393	0.0103700175526801	-0.0106229878366101	0.223388284688594	-0.0462173533380964	-0.149699134714615	-0.250959928730827	0.00735025094158221	NA	0.0855325342012648	0.0557254372734249	NA	-0.0429357960008115	NA	0.0264814373792702	0.113941061804839	-0.0878586612332742	0.124242279907915	-0.136792005151138	-0.05245658137299	0.124290968749173	0.0864495073782999	-0.306405934393551	-0.0777095075547088	0.0559669459189532	-0.156542033817576	-0.140931967928872	-0.149737944660545	-0.0563386344191298	0.0131682146542828	-0.151484039409736	0.0440468189075	NA	-0.0675275418309474	-0.159995766187717	-0.137295123177476	0.126627680311891	-0.130008732237834	-0.0428923994249072	NA	-0.100225626912933	NA	-0.195199562506064	-0.0582152717137237	0.00832720312596474	0.143438031982924	0.174591834034558	0.00441727787191642	-0.263021001473014	-0.0698379746357579	-0.0757132650631103	0.0582237393382904	-0.111455461176823	-0.240651654273945	NA	0.00810034135111534	NA	0.197503814841276	0.182920095613594	0.120406093161511	-0.12431213781059	0.0237321264605655	-0.0677935663694178	0.0224857770368606	0.163415628059591	-0.014192797226853	0.0388963862648073	-0.116734858981844	-0.153141576918667	0.0548596226614802	0.0230358198160056	-0.085165956621065	NA	-0.149063357236732	-0.0410683319661648	0.0449976665517953	-0.177483880641775	NA	NA	NA	-0.0993827454508569	0.0382401453608884	NA	NA	0.00524710468982915	-0.153821809425525	-0.244247924990959	0.132855265363005	NA	NA	NA	-0.051850793398781	NA	-0.137923844301553	-0.0694200559216039	0.0465387702539405	0.0807238126118049	0.142986072521676	-0.154067736945105	-0.00600636835930954	-0.251073183209406	NA	-0.0881994831220837	NA	0.275925661312658	-0.193527912289522	-0.162734337099662	0.0806615331692731	-0.193528970742593	-0.0473442530408475	-0.0752560133365087	0.0760611500146555	-0.068103693119173	NA	0.240596967531952	NA	-0.177077081844884	0.0166212413890432	-0.0373958526280508	-0.107756520511938	NA	0.0156682808075997	NA	0.111588473446059	0.0270127808208304	0.145204942975841	0.0294585130498443	-0.0737614776004869	0.237364451853616	0.24294602771383	-0.262762033288349	0.0584890582413802	-0.12825840367636	0.218990059361576	-0.159363164069046	0.062466019246205	0.0975325694830339	-0.129583939738738	NA	NA	0.00938424492604059	0.0239686697891032	-0.0244795498046272	0.151618462949732	NA	-0.0915717146057703	0.083741984423099	-0.0496735554320694	0.0298571970398596	NA	NA	NA	0.0265223642313426	-0.33257089430464	-0.168846903583746	-0.00462614555493812	NA	0.112628227179311	-0.0889523960731391	0.142744039586145	-0.0733529147151438	0.080212396249548	0.066299030633396	-0.0771107759343053	-0.0552060896333342	0.0778965009305567	0.128452806223704	NA	0.183348063471902	NA	-0.0648701189877661	-0.125999664823194	-0.023831776525275	0.0576853395429247	NA	-0.0579520697167756	-0.0176518218623482	-0.0751614581955139	-0.00311538130432532	-0.0443537702980427	0.0766341192347384	0.0448022015823873	-0.0137718857223501	-0.108991735245605	0.051898776604659	-0.165862418741676	0.0927578876804883	0.00397237437485116	0.196776657581611	NA	-0.123330598996234	-0.194782531996154	-0.1268922935796	0.172411067890944	0.124604623675831	-0.0370472687500551	-0.0598290598290598	-0.0992119816887619	-0.00623393576953948	-0.0749324795145229	NA	-0.0757298474945534	0.00932250183024177	-0.130611344852831	0.0505548940223863	0.0971808102458257	-0.0891231598352341	NA	0.0224138022280437	0.140394979404267	NA	0.158789482504653	NA	NA	-0.0456143879054096	0.374036146172369	NA	-0.284800790311626	0.010264877880977	-0.101721221102026	-0.183578100605964	-0.0113081597911319	-0.323312605294029	NA	-0.0916107090410162	-0.112661744859887	-0.0124001305425454	-0.118884037645648	-0.0617850811039666	0.0673659513287996	NA	-0.163991426530126	-0.103050990976688	0.07281698464361	-0.0971995095834105	-0.0263607737291948	-0.166000370458575	NA	0.111493565487374	0.257972885960502	-0.0641344941035343	-0.111010910887072	-0.202427385709119	0.0570174556552266	-0.247490319564623	0.126089280516525	0.0498072733366851	0.0810827974914662	-0.0361324124791617	0.10721423972198	-0.115939421202579	-0.230572358498055	-0.196571670503559	-0.227650322387164	-0.229649387420285	NA	0.00737918199218509	-0.07247545711942	-0.159941785081104	NA	-0.0216951125929454	-0.183047815617475	0.0452989688903002	-0.0944868791058615	0.018858105545412	0.00124615208206539	NA	NA	-0.131435526977323	NA	-0.0882351177088019	NA	-0.142741569862313	0.219524225344659	0.0789387243876408	NA	0.0482626374886437	0.0461697229499087	-0.0470503559048451	-0.0647106453917599	NA	-0.148329143623261	0.0525303666043853	-0.141096217009008	-0.087612337987321	0.0371287696365096	-0.164794086775511	NA	-0.0614957705979378	-0.0200005292265354	0.117373977931253	-0.0333543259859049	0.0454799643654133	-0.0438901678530162	-0.0463313134520565	NA	NA	-0.123078334347684	0.134144108385594	NA	NA	-0.111765235108888	0.0607889110791664	0.114747955862507	-0.257998641651892	NA	NA	0.0283799493706614	0.0209139742266677	-0.173111411006148	0.108417348045831	-0.0584516595662107	0.0417069319855698	-0.057765429158618	-0.0264383936210562	-0.0303804256745433	0.298296772600178	-0.0694722790675277	0.0154086069875544	NA	0.103766858070264	0.027951981512353	-0.0804985313963642	-0.150296455064257	-0.0460988065941626	NA	0.145580340998298	NA	0.0727644148077585	-0.098553271061011	NA	NA	0.0613765182186235	0.0755160399742443	0.143633845801028	0.162132782937737	NA	-0.0484588041244388	NA	NA	-0.245581223042523	-0.189519550510263	0.0260178349342436	0.0678299065915165	-0.138227620332883	NA	-0.102718989530135	-0.142392280348937	NA	0.0520402564984608	-0.0363755038677639	-0.0750178613955704	NA	-0.0905051467280569	-0.00031788873894137	-0.146299736268777	0.0136462826246108	0.0944595274007039	-0.167806444215113	0.0650666384412514	-0.0621950552600707	-0.15635786298325	0.0854774946415813	0.139783546347014	-0.119610136452242	-0.226551648099636	-0.0628375362740688	0.101567392589064	-0.0800441022112849	-0.00808058356045972	0.0445203002478544	-0.0202990129925114	0.0468118511462165	0.0171592883667187	-0.154457234085717	0.0340052746244697	0.0478918260961605	-0.0272890370723188	-0.194775122824658	-0.0866470852848562	-0.158108191544724	-0.0394167923579688	0.0126015894436947	-0.0486503841302603	NA	0.0251093293817752	-0.255821403685181	NA	0.130328385065227	-0.0020001234861916	-0.0253548904942094	-0.0237668580702636	0.0806435394670689	-0.0728621453079657	-0.22724034823106	-0.0813350621400157	-0.187231880606494	0.031733128699073	-0.127116332812927	-0.0286724377649387	-0.0667499316415725	-0.0466767219708396	-0.0647797976590546	NA	0.0118716096425075	0.0324599331410477	NA	-0.0945872474045849	NA	-0.253048609457278	NA	-0.16154287175959	0.32618418847521	-0.27645912166036	NA	-0.132719783369938	-0.100587265045469	NA	NA	NA	-0.266856835401727	-0.0570375662635725	-0.206844663191412	NA	-0.0270466513190971	0.235652580420382	0.101315480758205	0.102417330404946	-0.0448463037936722	NA	NA	NA	NA	-0.095315815935011	-0.108527074347508	0.0674799114427597	0.0507838727033774	-0.170980744974553	NA	NA	NA	-0.086124562285553	0.0509934464114031	-0.0798048918172757	0.0158351635751017	NA	-0.0861633722314837	-0.0834749014315578	NA	0.230511321037637	NA	0.0405398110661269	-0.00495920545456149	-0.126812203963907	-0.0485074929656973	NA	-0.124669894948533	-0.00588499907385356	-0.165023065456502	-0.0902281848411879	NA	-0.257779541866229	-0.14687271219779	0.0108449101637956	-0.217529394123821	NA	NA	-0.0364612385665017	0.104010302276556	-0.154828751113581	-0.105597276247431	0.0437081139248322	-0.00461026875887557	-0.102995598599314	-0.0512308927169608	-0.0960704929745177	0.0148832614467289	NA	-0.19449851375548	-0.15047780335706	0.0129374718848403	-0.0615437538038157	NA	-0.0340387923050462	-0.124800084676246	0.0152265530593704	0.0886200418088963	0.120109373483986	-0.0358752083829483	0.267401233097828	0.099371455284768	-0.044025297028393	-0.013636403729283	NA	-0.0749095463646547	-0.0534938653824103	-0.0231945877766311	0.0886295678865338	-0.144930450812804	-0.24631014439064	NA	-0.169342259620897	NA	0.0753586832843799	-0.0281887221825302	0.129432592366136	-0.152471576124827	0.0600226332748183	-0.137855750487329	-0.0861474954354211	NA	-0.132269940814832	-0.0523200409268521	-0.08112548843199	-0.0796305998782779	-0.00440563449851375	-0.0283122083741279	-0.0933580305716529	0.162995422190469	-0.0467688073880024	NA	-0.0859622661480247	-0.126900408386476	NA	-0.236133118114542	NA	NA	-0.0805091159270726	-0.105380293367909	NA	NA	NA	NA	NA	NA	NA	NA	NA	0.0497225970910181	-0.0227708537306061	-0.124193238248966	-0.0123634375027564	-0.10258633007859	0.0214601360112196	0.0405482822672315	0.0473911777936546	-0.0445986257750964	-0.0367699540454958	0.0492836918843111	0.161853351327036	-0.0488437282245332	-0.281259559154296	-0.329899711571538	-0.267092517618833	NA	-0.196048794686566	-0.148861545517892	-0.091212193379376	-0.063844477962125	0.0546017129298863	-0.0149315974702972	-0.0272661063274419	NA	0.0635989168496909	-0.112347031480158	0.209469273989398	-0.063865999841232	0.152019263845889	NA	-0.177512811692378	-0.0585822021116139	-0.0496943716757958	0.0170051070360668	0.0255556437599781	0.0732375433304226	-0.189847318144532	NA	-0.100325474319282	-0.117550739594083	0.0358946133559137	-0.069798276485583	-0.198668113219197	-0.218410027078758	0.246762809487268	-0.1789311388073	-0.0248069646212061	-0.126106215765658	-0.173186913991868	0.0451049191606467	0.170753177564323	0.0919538161643425	NA	-0.138945957150292	-0.0505891173383433	-0.150582427084265	-0.177580199871222	-0.111953639755497	-0.0224995369267815	-0.0209471390895539	-0.165537826466619	0.0195199915323754	0.0416952890017906	0.000546867419932435	NA	-0.0106893175623826	-0.0337512458874688	-0.160726804441975	-0.17311423354767	0.103487426459563	0.113793231192612	0.0412966050117753	-0.165864535647817	0.0268194367265575	NA	NA	0.0418819295599481	0.0902581743448616	NA	NA	-0.017412611468339	0.00693745424395579	-0.0938706746756282	-0.0574662397572614	0.00849267462270558	-0.0556658110837677	-0.0329976273010329	-0.0343046434604928	-0.0517160170410944	0.017235496987819	-0.0280592380901978	0.158061972427297	-0.0777828936342868	-0.150587529658737	NA	-0.091576301235744	-0.267626330784225	NA	-0.100054157515458	-0.0739198927434222	NA	-0.0122230160620253	NA	-0.020966191244829	NA	0.0245229463805315	-0.257316292238893	-0.0299372866555529	NA	-0.0168332848209009	-0.066482495832341	NA	NA	-0.0749903416157286	-0.133969816446597	0.0670247766222998	-0.119277429370309	0.020871283286144	NA	-0.0394499572208551	-0.324604270858141	NA	-0.117763135843631	-0.125954151341148	0.0257560442080566	0.0158171698728974	-0.0884603996066439	0.0892656981821068	-0.0824044525592513	-0.00257380505058524	-0.0705211999329646	-0.228726416342515	NA	NA	-0.178357104425216	-0.0481137484233459	-0.0752849443871116	-0.211200392615561	NA	-0.0154153105236697	0.0274619177405555	-0.0770500912915774	NA	-0.182896809646036	0.000729627047853288	NA	0.146749226006192	-0.0107990438640593	NA	-0.0800067035361153	-0.0500824711351027	NA	0.000168294038263079	-0.100276432660334	-0.131374489516904	0.0973755656108597	0.0930528432695615	-0.124626145554938	-0.098607604985314	-0.120712338916673	-0.179488943575631	NA	NA	NA	-0.11199456660757	-0.11317086078696	0.102217282774558	0.136198565796089	NA	-0.0796849338025809	-0.192875199562506	-0.135751545782506	-0.22206768807388	0.0717165462676299	-0.130607111040548	0.0351494623940444	-0.235215439302127	-0.173764476550854	-0.137229851904775	NA	0.0827879653885846	-0.095586427103455	0.142473428417701	NA	0.159032573893255	-0.138982650190081	NA	0.0600831945582238	NA	-0.021710989389008	NA	-0.0589703015709208	-0.176198565796089	NA	0.0476325050938054	-0.0127877019032488	-0.0227369832323393	0.0877902146013601	0.125406931103526	-0.0100080266024538	-0.0442729750469689	0.125549116632708	-0.143953498628421	NA	-0.116956947421344	0.0978187046298502	-0.160639305654786	0.0832646220881515	NA	NA	NA	NA	-0.149430287634622	0.00197295652404012	-0.0608610515731259	-0.0100623605267568	-0.0605458143072704	-0.0636236140880104	-0.00234835454649696	-0.210156562850061	-0.0772427297504697	NA	NA	-0.0054612650278285	-0.000789253173154102	-0.193325042117612	0.049574413661101	0.00650348848491263	0.215867269984917	0.234164395402785	-0.0990673264357475	-0.155762659539749	-0.153597770192197	-0.132319335291471	-0.120504529297099	NA	-0.0725693066250342	-0.112187910701843	0.372408950984802	0.128465518991782	NA	-0.061695818228326	-0.140658887036596	-0.0418861633722315	NA	-0.0766337664170482	-0.103695941714518	0.1437365157489	0.105394406075521	0.0397643177828936	-0.119371631693613	0.0682853942296667	NA	-0.170178084729168	0.1171799282016	-0.186530831855909	-0.0471551427588579	-0.219125894172334	NA	0.0743944325368474	-0.0363755070762447	-0.190536723911337	NA	-0.0767808913938945	NA	-0.109280340116253	0.100515643054343	0.0474656223263034	-0.0575929013080716	-0.0369580058744145	-0.132255122471841	0.0970717895795295	-0.113269649740238	-0.185181657008282	-0.245971792225662	-0.0100129660501178	-0.231444523828425	0.156175809055066	-0.0504878586612333	-0.0475114886260397	-0.0976839282721636	NA	-0.0931121166415284	-0.0686586753459818	-0.234125938274545	-0.164133612059309	-0.144194473110882	-0.0651728365660254	0.0573307577641943	-0.09439143358648	-0.133401427147557	0.0445164192532614	-0.230773111763824	NA	-0.206109743942561	0.294749896359803	NA	-0.0491916064671483	NA	0.161940850114225	0.0462812133400369	0.054496930882744	NA	-0.0362343767916523	NA	0.144516242844416	-0.217315586603512	-0.149704074162278	-0.0747828848138446	0.0337426048303041	NA	-0.077915905903522	NA	0.0278034452647456	-0.0945706733146938	NA	-0.0551224718407381	0.0187466151552839	-0.242446085046704	0.0707699364046113	0.0870909299392272	0.077892097579856	0.0202277438190751	0.0733515034443827	0.132277538062638	-0.0832201670591763	NA	-0.0277953304578692	-0.118352341386397	-0.00515149109576354	0.0657359335997107	-0.00410750355022801	-0.152425709825091	0.0521923209229711	-0.0782387340901273	NA	0.130315165896216	0.0624236811233715	-0.0114469945619323	-0.235982817778483	0.00826510721247563	-0.173432827921992	-0.139844936625122	-0.0467592813103649	-0.0868369012022263	-0.0420092967461389	-0.0492593474636818	-0.226995492754007	NA	-0.11997494994399	-0.0220422852001799	0.0087728118687871	-0.0752464872588712	0.174621823538232	0.00561721044693181	NA	0.129992514089997	-0.170203487602868	-0.0404034505925972	0.118501583269385	-0.0652977340283842	-0.0915057376976882	-0.254560080442433	-0.155686098100959	0.259074029971863	0.0560810775052261	-0.116525804203823	NA	-0.0791073712435942	0.0566999197339755	-0.0304922688823618	-0.115240842175827	-0.140051687791626	0.0407694953824985	-0.0780711456872448	-0.26066417930195	0.0116020569271343	-0.11540984184947	0.00655676395614476	-0.231351732775881	-0.204627204008009	0.114086069875544	-0.27597823114851	-0.159436197330934	NA	0.0343598564032001	-0.036987642560398	NA	-0.0901424501424501	NA	0.0580342762386106	-0.0247148792040433	-0.0141098850696374	-0.337389325500781	0.129850317094899	0.169179610665679	0.0705977613717552	0.00729062475192506	-0.0144559992238011	-0.0818318294479285	-0.115736198212978	-0.193236484877352	-0.163281204519595	-0.18806241344941	-0.00833637638591199	NA	0.240422675592954	-0.231795224612562	-0.0641313187443218	-0.110581178940312	-0.127930636042091	-0.141934322986955	0.0149315974702972	0.0061665475906962	-0.0696201035519921	-0.0632693851269703	NA	-0.168980974306052	-0.124463143782029	0.0410012966050118	-0.309472272939765	-0.0628625918748374	-0.0104836248489499	NA	-0.117743025235285	0.0988563414569607	NA	NA	-0.0752263766505253	-0.100935496105775	-0.0972055074841453	-0.209511259294541	-0.0686029301509178	0.0710214954177802	0.0111568010020022	0.283436091485627	NA	0.0179499543938994	-0.0293974755894261	-0.131328811209796	NA	-0.259162587212123	0.00814267947394882	-0.0224822488599578	-0.139528106339252	-0.12089756820407	NA	0.0609203249450927	-0.0122459492118935	-0.0768214654282766	NA	0.0149989856491404	-0.170259232797932	-0.0716047030598114	-0.0240230037134062	0.0212276291533257	0.016077196510633	-0.135904315842396	-0.0708472034787824	0.12598202393868	0.0426623622908453	0.0498467889179963	-0.112796874035264	NA	-0.0500747091459166	0.0397061028639976	NA	0.135935363799141	-0.271801222513297	-0.15871045134203	-0.163493953586833	-0.259575031092059	NA	0.199920616019687	-0.0932324274739135	-0.239970010496326	-0.214665925749517	-0.0205646847132915	NA	-0.0452816808234765	-0.0816868213772239	-0.371992978927963	-0.144090391892249	-0.0606987554355975	-0.0573251126811498	-0.198698808358251	-0.264804847715064	NA	-0.13644059873162	-0.239691284521006	0.0375712030201194	-0.133201732334859	0.145428982209168	0.0963961437026453	-0.118600725040354	-0.0722471840738095	0.0472761592266236	-0.0172908893651928	NA	-0.271190142273734	-0.189525548410997	0.0992465578224092	0.0625252926181719	-0.0914902137193159	-0.175083309077117	-0.099416095491528	-0.27121095851746	0.0649092874766735	-0.0134501159888157	-0.0539758143473314	-0.0895454826104981	NA	-0.202675063727695	0.0122071392659628	-0.0236770680565098	NA	-0.233444647314616	-0.148208127155496	-0.135372619583146	-0.121434556728674	-0.181935381440025	-0.0115389025605744	-0.239714923306255	-0.346869536838577	NA	-0.0871269173436356	0.0574422481543225	0.0764421864112267	-0.0335727201361876	-0.100483536644527	-0.143734398842758	0.116584724758099	0.0356173017929581	0.0417729088936519	-0.112070069593289	0.0215026524395273	NA	-0.0626470147213181	-0.0706118740793663	-0.0784433683504891	-0.0744593509918587	-0.109631040900391	-0.0917191924003069	NA	-0.0511712665273037	-0.181753327511841	0.0586739347110864	0.038768313443236	-0.06860575269244	-0.126100217864924	-0.145625501662653	NA	NA	-0.20515925308495	-0.0736386970442698	NA	0.0456577844813139	-0.0689356372328509	-0.0693614881850176	0.155879089377541	-0.0544461203284733	0.231829095110829	-0.0434576133647341	-0.187913877201803	-0.0927543595035855	0.144782973018267	NA	-0.123139018990412	NA	NA	0.0391864024062166	NA	NA	NA	-0.207936633942826	-0.0652942058514814	0.0323773738015224	-0.030443227223413	0.146134970407416	NA	-0.0427117567674843	-0.00302752860028402	NA	-0.0336431102328695	-0.110716660933379	-0.0662076508516137	0.0657175870798162	-0.0749610577474355	-0.20933238072557	-0.181521173471638	-0.0803249450927469	-0.0650165383292318	-0.134938301006412	-0.13506178719801	0.126906406287211	0.0600590969631217	-0.0502430031841797	-0.116628826969384	0.132042020586912	0.0393959761142424	0.0523009933847561	0.157307648205481	-0.0780154004921807	0.24782761327653	0.111738607229112	NA	NA	0.204748414944336	NA	NA	0.179165762571335	-0.104851066832491	NA	-0.0507055471761354	-0.00713467933282175
b2245	-0.171619344993958	NA	NA	-0.0364887583463435	-0.0229733710848262	-0.0756638705864712	-0.0480735272066541	NA	-0.0794482001400866	0.123664717348928	-0.161624372646044	NA	-0.0593340566095984	NA	0.0585874943769681	0.0705370767290272	NA	NA	-0.0450145978319353	0.129056124474081	0.12915104382446	-0.0141303484956736	0.0890106109920351	0.0249413881612024	-0.204543233397723	0.0590112284229931	-0.047277923315075	-0.134522328949574	NA	-0.0642226985261041	-0.183132844680832	-0.171005442212873	0.0187561412329214	0.0256290298395562	0.0631240242385753	0.174259479770316	-0.0226085575930777	0.0389369602991894	NA	0.0488338493292054	0.00709163557460771	-0.032369258994646	0.098851754826987	NA	-0.0217240436435483	-0.0156030095348981	-0.0898750143332187	0.0847521014703677	-0.0767092694027679	-0.0682409392006915	0.0642615084720348	-0.189730182671359	-0.0300505411341325	-0.0785689714482284	0.00308009843613559	-0.0633868734178332	0.03863424272093	-0.0283795965529712	NA	NA	-0.166370829033368	NA	-0.131758355163928	-0.0901784375468586	-0.00710645391759943	0.138927610630397	-0.198882626374886	-0.0059079322237217	0.0652155275065492	0.143245746341722	-0.0607739270457473	NA	NA	NA	-0.053688267929754	-0.123781863740209	-0.116217441542519	0.0213440589911178	-0.0718425021830595	0.00572728956629885	-0.0327520661885987	-0.102413096592663	-0.00829897771074242	-0.16451430234712	-0.141053337214328	NA	0.129251585474496	-0.0681668474857329	NA	0.146227055824579	0.0564808398757552	-0.196278831820627	0.230562126785037	-0.0350030430525787	-0.0129261817187514	-0.0504656355980381	-0.0785188713362088	NA	0.0560764908752525	-0.0556566427329827	-0.0469325147962919	0.028434988930345	NA	-0.0569049068120276	-0.09469485680012	-0.0767911231069126	0.0161082444673776	0.0519912194253677	-0.0567267338784367	0.0240586383001244	0.0365819022165771	0.190941758619777	0.109473331392836	NA	-0.155224612562074	0.207643442442204	NA	-0.224235047145264	0.0497356513455585	-0.0128972506681485	0.0804978257609837	-0.106218235382322	0.0643433621761795	0.0479489825619857	0.00653559489472802	-0.140734578844574	-0.0661621373695677	0.0108140395697424	-0.0582530232065836	-0.162896986054881	0.139521049985446	NA	NA	0.0134674040556393	0.0268481937364447	-0.11294329337673	-0.224648549478271	0.0708429759151631	NA	NA	0.057704059239526	NA	-0.0649099873867676	0.143283145016891	NA	NA	-0.00149383010064125	NA	0.0453504802730809	-0.0189378423434151	-0.0463235514628704	NA	0.052699319943902	-0.0920907094281707	-0.0916482760445609	-0.108354193679271	0.0234306228114278	0.0620528697308883	0.109122630608699	-0.0241097968652148	NA	0.072330096231025	0.190714191209547	0.00431884134670512	0.117527453626525	-0.0949746412285112	0.02964268388417	0.0507898706041121	0.029248233706438	NA	0.0333543259859049	0.0070598819824826	-0.00204140315595424	0.0428228943399222	-0.105281504414631	NA	0.146143438031983	0.0427128152205552	0.0086888412585007	-0.10487470561774	-0.0453134344156016	0.0492459403914512	0.0466082753389255	NA	-0.00667919169467157	NA	NA	-0.0159378335229728	0.0558422199289072	0.0294630996798179	-0.0116832049958985	-0.0231748299859755	-0.0587554355975409	-0.0146098277367627	-0.0928312737600663	-0.13783105324901	0.0320023285967558	0.00373210552777116	NA	0.183453555961296	NA	-0.0122311308689018	0.00826722411861731	0.00241186173074718	-0.0585035237666817	0.00558651530787754	0.275779594788883	0.0612858440722218	-0.123138313355032	-0.145108270928704	NA	0.193324689299921	-0.167934002622671	-0.0995933776119535	-0.113591772291463	NA	-0.178611485979907	-0.219569386009014	-0.0878572499625131	0.078844169246646	-0.132636871212723	-0.125846541945613	0.138755082779851	-0.140746033006095	-0.171514558139945	0.00478879451015674	-0.106369241353761	NA	-0.0469790867314087	-0.287398939782841	-0.170352729485856	NA	0.117747259047569	-0.300601377753081	NA	-0.233149338907853	-0.144854242191703	-0.0851924179478359	-0.00515325518421494	-0.0529413528794334	-0.058018399442548	0.07110969984035	-0.161108200365166	-0.0874441004471964	-0.0753091190414933	NA	-0.277189807096928	0.167685427747347	-0.0262789200250501	-0.17044587335609	-0.0555063374877616	0.0358864985490372	-0.00171928060472952	0.0298688400236388	-0.200418794598361	-0.19338643239572	-0.126490787048063	-0.165823961613435	0.166059996648232	0.135650287105395	-0.0663523061046281	0.0351388809627409	-0.121692113642578	-0.117715152637753	-0.0240057156465825	NA	-0.0474261067449922	-0.150571300044984	0.0550945992432061	-0.258680638247202	0.135082603441737	-0.0917357748317501	-0.108463214345567	-0.083824190944934	-0.101390278108544	-0.00605611565363887	0.0424125673661277	-0.205380469776755	-0.0819810713309165	0.0249487973326983	0.0271510853554197	-0.216885149021372	0.0505739461776613	NA	0.00551701022289258	0.0188289997467652	0.0180893157982941	0.0551556367036243	-0.0510181436497226	-0.0836015629823679	NA	0.0535697211858203	-0.290235241194993	-0.0823518827233998	0.0588348195778536	0.0581948082876875	-0.168301800252265	-0.0927885828195426	0.000613902781085444	NA	-0.181054042849708	-0.225898582554929	0.172386017834934	0.159005054113413	-0.181261146833902	NA	-0.124617369079901	0.198953895548323	-0.074087833963995	NA	-0.0778979122013178	-0.076701860231272	NA	0.036552618348284	0.106765808437635	0.120017288066824	NA	0.0721864994310815	-0.00403870410062361	NA	NA	NA	NA	0.00297390031136161	0.0778478120892982	-0.0137979942314308	NA	0.0213881612024027	-0.0292394132641811	0.074139698164466	NA	-0.132832685030827	0.148148500965838	NA	-0.278376685807026	-0.0810087057765076	0.129743413334745	NA	-0.355192153334568	NA	-0.0851370255704621	NA	0.0474084658604782	NA	NA	NA	-0.0984403694001217	-0.0595584486606158	-0.0192440880985773	0.18898573734487	0.219301597382093	0.0115272595767952	NA	-0.113779118485001	-0.186420752736542	-0.123745512600002	-0.194095243135491	-0.0724902754624117	NA	-0.061319008935108	-0.0531519850405299	NA	NA	NA	NA	NA	0.1478849461512	0.0612265707002549	NA	0.144504247042947	0.186538946662786	-0.137200920854172	NA	NA	NA	0.0242092914538735	0.173802228043714	-0.213474460409445	NA	-0.0793885669427465	0.088875128998968	-0.0252691557954716	0.102891517380681	NA	-0.220179760613197	NA	NA	-0.111174980919177	NA	-0.129299215862683	0.00918843110793575	NA	NA	NA	0.0209940638423611	-0.129689785045822	0.245835604597215	-0.0752386152246553	0.137713212140457	0.115603185943743	-0.275380205163487	-0.16094907958685	NA	-0.226887530540781	-0.176535859507996	-0.251346969737063	0.0207573231721839	-0.284036234376792	-0.0388357016220793	0.0334626410168206	-0.147888121510413	-0.184943505067344	0.12765049879601	-0.0955335044499131	-0.112468047947924	0.0259687932752948	0.0679191694671571	NA	NA	0.0930246178543392	NA	NA	-0.179158000582149	0.144252688029778	-0.222337946424634	-0.0790904359944608	-0.238168876187452	0.0636617183985605	0.0806869360429732	-0.0437705626560116	0.0641595441595442	-0.0661078034452647	-0.127364010831503	-0.162258738853166	-0.178546920342586	0.0454849038130772	0.0948423345946566	0.0671528494438711	0.0289005344218232	0.0155426777098604	0.0252437529217715	NA	NA	-0.0449031074418071	NA	-0.0104081218632302	-0.172567718945428	0.168280631190848	0.0132311937790474	0.008208656382031	0.0499111825488595	0.106795797941309	0.137531511029963	NA	-0.0526615684510421	-0.286199359635892	-0.130576063083803	0.11621920563097	NA	0.0693572543727343	0.0172411420708634	-0.170621929383539	-0.0710899420496944	0.113005742107909	-0.0205593924479373	-0.0207273336685101	0.123220167059176	0.25341730394362	-0.156444303317368	-0.00159614723082215	-0.154125232639165	0.0281968369894066	-0.108923994249072	0.157936369329558	0.0300000882044226	-0.059481534404135	0.0132857029451457	NA	-0.0816137881153361	0.037797006341898	NA	0.0444186926709794	-0.146629267991497	-0.0309823326541593	-0.123587803092447	-0.172903248568883	-0.0573237014103887	-0.0853099062386988	-0.139528106339252	-0.0473043846418459	-0.000737741790373369	-0.079218508816032	-0.164300847644501	0.176164695297822	0.145195416898203	0.0118024573752128	NA	-0.0641383750981274	NA	0.123842537464828	0.217890326620977	0.141007483352076	0.230853201379517	NA	0.0929554655870445	0.176544327132562	0.149543189295511	0.18213119525813	-0.111761001296605	0.224405105271978	0.229317385973733	0.094156104187064	-0.043172889488679	-0.115772891252767	0.201628253640638	0.0166455858096725	0.0312469459218685	0.136154110767114	-0.157179222566219	-0.0305423689943814	NA	0.14722694115883	-0.0727873479576266	-0.0341199403738103	0.0573353443941679	0.0581796371270056	0.164289204660722	NA	0.0816197860160709	0.0780468012666155	0.0668698896562674	-0.000125603097739321	0.00385770862551048	-0.194633290113166	0.0704866237993173	0.157876390322211	-0.0359951695725765	-0.224785089924409	-0.0823688179725331	NA	NA	0.0499028869307507	NA	0.0549114868619513	NA	NA	0.133376024273857	0.119410088821854	0.126094572781879	NA	-0.167332962874759	-0.0187296799061505	-0.0423779912324804	NA	0.0429622573275824	0.0257631005618622	0.00241186173074718	0.0281485009658384	0.1205443976961	NA	0.0344921630370547	0.0281051043899341	0.0681368579820592	-0.0971928060472952	NA	0.181253384844716	0.144984079101726	0.131076711386309	0.0578292891605585	-0.181045222407451	-0.0175636174397784	-0.101287960978363	-0.137581611141983	0.0337572437882035	-0.150561773967347	0.0944775211029081	-0.0141261146833902	NA	-0.266913286232172	-0.194447355190389	-0.0978155292706376	NA	0.0887710477803357	-0.210191844619089	0.0401510059714394	-0.00314642816190804	-0.00856676633766417	-0.00755911901422737	0.164042585095217	-0.0149912236599543	-0.114570488564297	-0.0620144126026479	0.0155313875437714	-0.187718769019079	-0.215962530761292	0.0697619362634842	NA	-0.0044585571520556	0.170343909043599	-0.0301729688726593	-0.0421102026055586	NA	0.0815026505428982	NA	NA	-0.0726984378996763	-0.0110497218076369	-0.123966376474116	0.0953701498593139	0.1032937295476	0.261078387270338	NA	0.0867730412002858	0.122761151244123	NA	0.116739611724132	NA	0.167950393832747	0.183264092861616	-0.169302391221896	NA	0.0812768472211197	0.229946893862537	0.327430340557276	NA	-0.0320259673820045	-0.0248366013071895	NA	NA	NA	0.0288562532525381	NA	NA	0.316013160099847	0.0661127428929286	-0.102503770739065	-0.177821879989063	-0.0869508613161864	-0.0810517495347217	-0.106002310955871	0.0157427253402486	-0.0474927892884549	-0.0564430684554524	NA	NA	-0.133558078202041	0.00247042946733349	0.0212925476083371	-0.0847616275480053	-0.202949555890732	-0.0521274024679597	NA	0.0537207271572597	-0.0857068261402627	0.011576301235744	NA	NA	0.193585774390728	NA	-0.0612805518068676	0.0338408615807997	0.197795595071137	NA	-0.151067714535207	-0.102440616372505	-0.0931456343221049	0.0420738623834599	0.00364460674058197	-0.104625616328403	NA	NA	0.106467324671659	-0.0392054545614917	-0.011430940347349	0.18876981291842	-0.137538214566078	NA	NA	0.066688541363464	NA	0.166504194120293	-0.120059979007347	0.11055295352509	0.0105326665078987	-0.286653788820971	0.063186825787445	-0.00692298871865435	0.102777204449031	NA	0.187022306898468	-0.0879465128381537	0.0343923156307057	-0.00508516136999109	0.0126809734240075	0.0660471188025368	-0.144473904721583	-0.110809804803613	-0.185174600654477	-0.132926534536442	-0.139156942129078	-0.0371181851058012	-0.0601772908893652	NA	-0.0475901669709719	NA	0.163118555564376	-0.0783978548684431	NA	-0.0277258253728842	NA	NA	0.0132486570876664	NA	0.0708521429264463	-0.169178199394918	NA	0.206481613788115	-0.0316445714588129	NA	-0.211290518906618	-0.0816084958499819	-0.134520564861122	0.040337646529597	-0.0998110661268556	-0.122684942623023	0.0758219395995469	-0.105624090391892	NA	-0.118800772670742	0.186778509874485	NA	0.0264144020181172	0.0444574986989848	NA	-0.0803023647605691	0.0708595520979422	NA	NA	0.037361982129784	NA	0.0829202720224392	0.0248761168885008	-0.0225792737247846	-0.174553729724008	0.042159071574279	-0.0281075741137661	0.0988662290727275	-0.120807599693049	NA	NA	-0.00741975602656717	0.10400254028737	0.019414499042982	0.247263810607464	0.0665597629065121	0.080854877263546	-0.192879080557099	-0.324331895601245	-0.11782487893943	0.26179002055163	NA	-0.0107129563476313	-0.0548511550369136	-0.200324945092747	-0.0750394494628197	-0.0411297222442733	0.0938429867643082	NA	-0.00253640637541566	0.045923456202094	NA	0.0424450265936334	0.175261129193018	-0.0148187010377087	0.146960563802669	NA	NA	0.0693219726037063	-0.0262432854383319	0.257369567710125	NA	-0.102245861007471	NA	-0.296258191985746	-0.127882652836213	NA	0.0644971906891412	NA	NA	NA	NA	-0.167682958023515	0.0800596261896572	0.0461669004083865	NA	0.0503202702583508	-0.0432214390028104	-0.16854841981777	0.0117223677595195	NA	NA	0.138967528059609	-0.0928164554170746	-0.00385594453705909	NA	NA	-0.0189417233380082	-0.0250147742407804	0.102343238689988	0.0165923103384404	0.216722500066153	0.0167306148730297	0.0281566157727148	0.112460648695955	0.111322448907588	0.190712779938786	0.130495620650419	-0.253781411799988	-0.150950931879724	0.0674167570761998	0.0554520035634587	NA	-0.02932655923368	0.0626434865444153	-0.118573558078202	-0.119447487497023	0.151901422737336	-0.0824796027272807	0.142588799802422	-0.00513808402353294	-0.153888844786678	0.0816772952995863	-0.25424007479735	0.200441727748229	NA	0.173782823070749	0.216442715637762	0.178936431072654	0.124419747206125	0.0629193899782135	0.0286622035228846	-0.171411182556693	0.133897488820089	NA	0.00610586294796821	0.137256313231545	0.131436585430393	-0.136209150326797	-0.0496119931211131	0.0944164836424898	0.121634251541372	-0.0356903319132421	-0.0500567154437123	0.235468409586057	-0.0880862286435042	NA	NA	NA	-0.062115671279758	0.0615282298254434	0.0893362617201627	-0.0514521094087658	-0.00260908681961314	0.0738962539581735	-0.107562303860911	NA	NA	0.105052878551331	-0.170386599984123	0.176372152099706	0.0614975346863892	-0.108951514028913	0.105801204872412	NA	-0.0831951170031665	0.127189366074815	-0.0378982650190081	-0.17607331551604	0.14792340327944	0.00916196978116483	NA	-0.0301419209159147	-0.0528640858052623	-0.164696709092994	-0.167955333280411	0.295556084782091	-0.0846755400315772	-0.0333469168144091	0.100076032212255	NA	NA	-0.121886163372231	-0.00401471249768463	NA	0.117617422137546	-0.0790177555502633	-0.117235673396664	0.163359177229146	0.087414463761213	0.043079392800755	0.198704100623605	NA	-0.071821685939333	0.020308539070149	0.0344459439196281	0.00207209829500851	-0.0180854348037011	0.0873093240895099	0.198371040723982	NA	0.0257493406719413	0.0328917819939492	0.120854171628165	0.0345606096689688	NA	0.141026875887557	0.227838374216083	0.238970477979766	0.0755111005265804	NA	-0.080447725648964	NA	-0.162315542501301	-0.14361091265116	0.0657405202296843	-0.0277519338819648	-0.0187667257636298	NA	0.243495717675284	0.0981175412135164	0.0812923711994919	0.0574239016344279	-0.00983761565804909	-0.0546983849770228	-0.0154064900814127	-0.0302950437934958	NA	0.204092685207236	NA	0.115672691028728	0.282623905162605	0.196369505967029	0.180420029460277	0.0059432139927496	0.328129978037099	0.0488197366215942	0.047074347507784	-0.0482072451112699	0.100127896412726	0.0543919676106278	NA	NA	NA	0.122140897744613	NA	-0.0134458821765323	0.162147248463038	-0.0624187416757076	NA	0.0239972480220158	0.00501036401965194	0.0757566616390146	0.126976264189886	-0.185514011272525	NA	-0.172189145563759	0.091729424113325	-0.0561724572870084	-0.197644236282007	0.115277888033306	0.0256166812203964	-0.0114136522805253	0.222867545435647	-0.0576366507016662	-0.116429837792067	NA	-0.0994854153987281	-0.0119404090921119	NA	-0.181260794016212	-0.00469635627530364	-0.190668677727501	0.0507993966817496	NA	-0.0296843163716229	-0.0026768278161467	-0.118433489455161	NA	0.151623755215087	-0.102519303760094	-0.10931350497914	0.270016317818175	-0.0520921206989318	0.0014257362864174	NA	NA	NA	NA	-0.0139193635168867	0.15862189410177	NA	NA	NA	NA	-0.32069575648523	-0.232646573699205	-0.0119277076552618	-0.284557698923024	NA	-0.0149792278584848	0.160015523978372	-0.109526606864068	NA	-0.000874282236511339	NA	0.180502941617493	NA	-0.00215007100456017	0.234768772106233	-0.0322683531352262	NA	0.0558573910895892	0.151744418865162	-0.100843763506302	0.206872535788944	-0.103070395949653	0.0932818219505526	NA	-0.0251029786633502	0.031070537076729	0.03289284044702	0.00625140079660952	NA	-0.00326638646471264	NA	NA	0.0635449357430782	NA	0.0460176585253985	0.140286500338397	-0.0566219470244238	0.0447644500895275	-0.071882370582061	NA	0.158852989688903	NA	0.116474645638732	0.26965503250333	NA	0.104696532684149	-0.1403357060323	-0.04847291683205	-0.195046086810793	-0.196437952598943	NA	NA	0.101427323966024	0.00536776833990456	NA	NA	NA	0.00803436444303317	NA	0.0371601704109444	0.118058101845952	0.0524463496599719	-0.0801217221031462	-0.207598634595539	0.194879204043291	0.0956883914159456	NA	NA	0.168517724678715	0.238748908470271	NA	-0.0917982235629294	-0.0366034240956842	NA	0.0705959972833038	0.0737463064398049	-0.112126873241424	0.0524770447990262	0.0606567701304543	NA	NA	0.0601857585139319	NA	0.0841477247669198	NA	-0.0334259479770316	0.0958626833549434	-0.0265872826863539	0.190498266783097	-0.17563017649705	0.108968802095737	0.010402829597876	0.19102114260009	NA	-0.0012729662265266	NA	0.00586030183553403	-0.161339295952299	-0.0695488343785557	-0.105887645206531	NA	-0.058791070184259	-0.0524325897700511	NA	0.184977728383301	0.0297012516207563	0.145120619547864	0.0209795983170596	0.108262813897489	0.00988348195778536	0.0286128090462456	-0.0330022139310065	-0.295915606008485	-0.0527861130957106	-0.0618849503444246	NA	NA	-0.095155283885934	NA	NA	NA	-0.0241059158706218	-0.0442331066479673	0.0168689194076191	0.0839706102863998	NA	0.169136566907465	-0.114317871098057	0.0994642463373114	0.127836786536477	0.146493080363049	-0.179143182239157	NA	-0.144726522187823	-0.0983422860822242	-0.0137450715778889	0.231961048926993	NA	NA	0.0833277764547114	-0.0171801046104452	0.0556005398110661	0.0401679412205728	-0.0608095401903451	-0.141759325412576	0.0788632214019211	0.186415460471188	0.0529014844804319	0.0914439946018893	0.0710500736506929	-0.0356402318012225	-0.142844239810184	0.246729644624381	-0.125874414543145	0.0868298448484207	NA	NA	-0.0923433268944105	0.0304005362828892	-0.0867515193211788	-0.000760322122551225	-0.00914962116200506	NA	0.0990853201379517	-0.193298933608531	0.280769142564808	0.0041950023374172	NA	0.0692941000061743	-0.0309823326541593	-0.0915688920642481	0.0900129660501178	-0.180108491439761	-0.0739280075502986	0.211692731073536	NA	NA	-0.030488740705459	NA	NA	0.074011978160585	0.0738782602559692	0.122888871248004	0.108357721856174	0.25625007717887	0.179527047886181	NA	NA	0.0245681070448872	0.185692889841497	-0.00964568283453732	NA	NA	0.145181304190592	0.335762483130904	0.0142827657378741	NA	NA	-0.0468742998773959	-0.118923553226959	-0.0210702724634613	NA	-0.179841055630529	0.0577964771153626	0.0181778730385542	-0.013192559074912	0.00717666463796495	0.0229419703103914	0.167735880677057	0.19373995572138	NA	-0.0402991894013566	0.0575812583242924	NA	-0.0735152108526722	-0.102685471849559	NA	0.0717049032838507	NA	NA	0.198928845492313	0.196730085646494	NA	0.0536822700290193	0.147122154304817	0.0603822779674173	0.0170223951028905	-0.0779847053531264	-0.115590131689203	NA	-0.166244873117938	0.0765289795630353	0.137574907605867	NA	NA	-0.140084852654512	-0.0921422208109515	0.124078219681935	-0.0838577086255105	0.0847446922988719	0.0724803965670839	-0.156268600107609	0.0477796300706517	0.231500974658869	-0.0906824456160153	0.224139433551198	0.0902934561138895	0.0234990694433419	NA	0.251325800675646	-0.0544496533080765	0.113729018372981	-0.128998968008256	-0.0424630202958376	0.299086025773332	NA	0.0823201291312746	-3.35176805765041e-05	-0.032018911028199	-0.0927275453591243	-0.0766619918322705	-0.0838181930441992	NA	0.130347437220502	NA	NA	-0.0190637982588447	-0.0617550916002928	0.0868002081624373	NA	-0.0116369858784719	0.155907667610454	-0.236273539555273	-0.0729919822179884	0.0385996665872827	0.251624637259312	0.115380557981177	0.137585139318885	0.280308362661304	NA	-0.102547167314969	0.200057509283515	0.110623517063146	NA	NA	-0.0152706552706553	0.0205643318956012	NA	0.35079322237217	NA	0.168796097836346	-0.0470164854065783	NA	0.166903936563379	NA	0.264070281283904	0.0462064159896977	0.0945417339225389	NA	0.0632485688832438	0.253445882176532	0.025392289169379	-0.0238194279061152	-0.0220599260846939	-0.0845171248886419	-0.152603882758682	0.105411694142344	0.0886909581646424	0.111434292115407	-0.0165591454755541	0.319938609721891	0.0979492471752534	-0.0818967479029399	-0.118686812556782	0.0259497411200198	0.14607604985314	-0.0668859487608118	0.177420020639835	0.0684963792084535	0.000392686089280517	-0.129257936192921	NA	-0.140365695535974	-0.101548340433789	0.30833972815397	0.0347588932109056	NA	0.0857011810572182	NA	0.293879847935575	0.0927730588411703	-0.0212329214186799	0.203738456246196	NA	NA	0.0400232859675584	0.13030615755074	0.0273768886771983	0.126160196872271	-0.0663491307454156	0.173858678874159	0.0588051828918702	-0.0228971624637259	-0.147026540710751	0.106942217282775	-0.102140368518077	0.270362079154649	0.0484256563469838	-0.0591198962715991	0.0710567771868082	-0.087420814479638	0.227943866705477	0.0204747162022704	0.179096963121731	-0.0638719977419668	NA	NA	-0.0264779092023674	NA	-0.161193596464203	0.00948338669700899	0.0633769945225054	-0.0945360888394944	0.0155726672135341	0.0249996030800984	-0.00168999673643637	-0.07336067670433	0.111603644606741	NA	0.000628721124077161	0.107191306572112	-0.0855455884558052	-0.0783625730994152	0.0121930265583516	-0.027179310770642	0.0470687024247396	0.137349457101779	-0.122464078748908	0.143314545791326	0.190573416951126	-0.0559512405952034	-0.123322131371667	0.12608222416272	NA	NA	NA	-0.0110054422128726	-0.129616751783934	-0.189701604438447	-0.198097959831706	NA	0.0273447822673829	NA	-0.0262051811277817	NA	0.245902639958368	-0.109469097580553	0.127424342656541	0.246593456995934	NA	0.029469450398243	0.000557804768331084	-0.0626082047753874	NA	-0.0286943099327	-0.000185582105086749	0.139197868981151	0.0203942737688868	0.274823811665917	0.13975390966103	-0.0202101029345611	0.136241256736613	0.0143508595520979	0.166562409039189	-0.109462394044437	0.0483653074365149	0.14811286637912	NA	0.0610314625175306	0.0663752392544962	0.0101022289257583	NA	-0.0157060323004595	0.0815689802686707	NA	0.0220359344817549	NA	-0.160541222336888	0.10185530080842	-0.0942383107088989	-0.0848071410300512	0.124409515493107	0.241104319370573	0.138805535709561	0.00640963897929842	0.125908637859102	0.0124290615931483	0.295738844345656	-0.0525430217071084	NA	0.156013512917538	-0.0435549910472511	-0.0837966711650922	0.00808058356045972	0.0566992140985949	0.228944104857418	NA	0.135194446649555	0.15839397387385	0.183095638564354	NA	0.123914512273645	0.0642502183059459	0.100876222733808	0.107438278955307	0.289445635204149	0.0159840526403994	NA	0.158730561950376	0.121541460488829	-0.0988217653233133	-0.0172587829553774	0.263152955289178	0.128529720480185	0.0907916346925635	0.0770031665387703	-0.0333652633343036	NA	-0.137003707849639	0.0661021583622203	NA	NA	0.0265879883217345	0.038396443597682	-0.0107231880606494	0.157172519030104	0.0956781681421655	-0.156678927081404	0.0659705573637462	NA	0.133554550025138	-0.0695728259814947	-0.00522628844610269	0.353253420126485	NA	NA	0.0376163636844751	0.131397434256608	0.115424660192462	NA	0.0841004471964224	0.146651848323675	-0.00370317447716828	0.0398048918172757	NA	NA	NA	NA	0.0506939041923562	NA	NA	0.315061963606855	0.0174323692589946	0.121695641819481	0.105627265751105	0.0540950667266457	-0.0344851066832491	NA	-0.0535263246099159	-0.0676206857011811	0.0993774531855027	-0.0309558713273884	-0.0315930600760322	0.123454438005522	NA	NA	NA	NA	NA	-0.0141204696003458	0.0234563785028181	0.150276344455911	-0.0143081686115742	0.00111772644280384	0.11322131371667	0.0263755920721865	0.0844183359353638	-0.096170693198557	-0.0161216515396082	NA	0.0502768736824464	NA	0.137485644730227	0.051476453829395	0.0181277729265345	0.0066065112504741	0.0946504017711448	0.204802201582387	0.0760565566757517	-0.12061919504644	0.127024600213455	0.0409063886463267	NA	0.137456008044243	0.203431152037963	0.180264436858864	0.123443853474813	0.16384430155328	-0.0432621523643195	0.0514390551542254	0.0708623746394644	0.015103419685463	0.15554849920175	-0.0306238698808358	0.101575507395941	0.116795356919196	-0.0444599684228167	0.243656955359742	-0.00640575798470535	0.183545288560768	0.00695262540463779	-0.0115999400209927	0.0226156139468833	0.0418452365201591	NA	-0.0610184082629903	0.0600739153061135	0.205099979712983	-0.0437416316054087	NA	0.151684439857814	0.0503523766681661	-0.117009164439505	0.000110079119367045	0.0144041350233301	NA	0.205555820168823	NA	-0.00661039224506717	0.117334462349942	0.022632902013707	NA	NA	NA	0.0529420585148139	NA	-0.0602986654934304	-0.124507951628695	-0.157328464449207	-0.0613172448466566	0.131097880447726	NA	0.145677013045434	NA	-0.0314918013989221	0.0710031488978857	0.136990994328456	0.114207439161	0.256334400606846	0.108986442980251	0.116534271828389	-0.000161237684457499	-0.171700493062722	0.197532745891879	NA	0.0694680391274819	0.013207730235594	NA	-0.0513988339375336	0.112015382851296	-0.0576422957847106	0.213743307489438	0.0700565390348672	-0.0423342418388858	-0.073105236696568	0.126599102078978	-0.0989360782549637	NA	NA	NA	0.138002522646485	-0.0287154789941168	0.17250738712039	-0.0634496749667028	0.148513314457587	0.0276453829395006	-0.0794961763382816	NA	0.10853024970672	-0.118184400165824	0.0423314192973636	0.0484612738482708	-0.0558743263387226	NA	-0.0234383848006139	-0.090119516992582	-0.0283256154463585	0.138384271387367	0.102989600698579	0.127919345876002	0.14046130913004	-0.0750051599587203	-0.117539802245685	-0.0819932507733988	NA	0.148636108124167	NA	-0.116742081447964	NA	NA	0.0336676280948727	-0.019970892540552	0.113944237164051	0.113138401559454	0.0912637047621568	0.157210623340654	-0.0329806920518995	0.161106436276715	0.156663755920722	0.000361285314845686	NA	NA	0.0408199483122084	0.030488740705459	NA	-0.0400501001120196	0.129797394441357	-0.00467483439619663	NA	-0.0326645674014095	0.027453851364744	-0.0278563679182874	NA	NA	NA	0.0582664302788142	NA	0.0279255201855821	0.26515307877537	-0.0427890238416554	-0.0382299136478703	0.185967382004534	NA	0.310457339931024	0.194768772106233	-0.171751298810122	-0.0508787806620624	-0.0482707522955201	0.0990930821271379	0.00585818492939236	NA	-0.131646511956109	0.321548869660325	0.169489384597744	0.164207350956577	NA	-0.0218087198892152	-0.0779910560715514	0.0635018919848641	0.0433852857382269	0.144287616981115	-0.0529981565275683	-0.130089880306599	0.146612685560054	NA	-0.0237241671297399	0.259901586788883	NA	0.128194025755165	NA	-0.0138054034029266	-0.110036781244212	0.0502137193158865	0.042954142520706	NA	0.135546911522144	0.331025905638909	0.0839783722755859	0.12470447108218	0.180024873647165	0.284988136505164	0.231022201053161	0.162725163839715	0.0266366771629929	0.0402004004480785	NA	NA	-0.028739823414746	NA	NA	NA	-0.167265942267202	0.30000582149189	0.191972691910772	0.389325500780609	0.202078801831124	0.233501803780442	0.300566095984053	0.0047542183765094	0.202032935531388	0.151948347490143	0.254942887636386	0.269725596041386	NA	0.31043934622882	0.178005537297729	NA	-0.0652176444126909	-0.124449031074418	0.0924989194958235	NA	NA	0.159283074453353	0.0835549910472511	0.0696603247686839	0.10149824032177	0.1081499122366	0.0395039383274677	0.196676810175262	-0.235997283303785	0.282809840085382	0.0246400818537041	0.138872571070713	NA	-0.0921326947333139	0.0752708316795004	-0.0352838859340407	0.106269041129722	NA	-0.180801425383469	0.110434759598846	0.0252321099379923	NA	0.336560909564006	-0.125153608001905	-0.027495435421132	0.22896033447117	NA	0.0782267382886578	NA	-0.136445185361594	NA	-0.0785283974138463	0.0761020701577977	-0.133723208676071	0.0889263032514463	0.028910587176841	0.0950099229975391	-0.0867165903698412	0.073762888871248	NA	NA	0.0373902075450063	0.098477415257601	-0.202300371340619	0.199781958667408	0.00572693674860857	0.0373386961622256	NA	-0.0741150009261464	NA	0.139708396178984	NA	NA	0.077535215615711	0.211967928871954	0.241748211655332	0.256892911010558	0.0215458707099574	-0.110720894745663	0.00839529694018858	-0.148401118432078	-0.0762590740299719	0.0177922433030792	NA	0.0141578682755153	NA	0.0849958984943505	0.12156756899791	0.154492163037055	0.00413572896545033	0.173652280525346	NA	NA	0.17298757199686	-0.102775087542889	0.249075176629356	0.0874038792305046	0.0157233203672832	-0.0113624937154349	0.0344385347481323	0.123470314801584	NA	0.118993058311944	0.0610512203081863	NA	0.161916858511286	-0.104526474557434	0.102062042990836	0.0321812071657273	-0.102767325553703	0.118127243699999	-0.0905926455152461	0.0888031541901511	NA	0.209749058417789	0.00192250359433022	0.126564525945331	0.0440888042126432	NA	0.0969722949908708	0.077011634163337	0.053956409374366	NA	NA	-0.0393172977693102	0.0681474425127676	NA	0.0333991338325704	-0.182119552274351	-0.0498132712374198	0.0317550033958703	0.097516339869281	0.0153440413502333	0.0263025588102987	-0.0574637700334295	-0.000939200691522673	0.084330131512794	-0.103835657519868	-0.11261482010708	0.0949965159253085	NA	0.0872214724846304	0.146112390075238	0.125341307013134	-0.190572711315745	0.0566992140985949	NA	0.0199098550801337	0.15262787436162	0.0706517424783679	NA	NA	NA	0.0209566651671915	NA	0.00411314863327247	-0.141659125188537	0.112493803639314	0.190798514637524	0.0667185308671377	NA	-0.120466072168859	0.0170322739982183	0.052474222257504	-0.0950342674181683	NA	0.0328540305010893	0.218651001561218	0.152262355234491	-0.0617684986725234	-0.0215920898273839	0.15793919187108	0.0258957600134071	-0.108446631914124	0.00381148950808394	0.0232393956232966	0.15363904986196	NA	0.059174230195902	-0.162441851234421	0.068094872676916	-0.0482305310788283	-0.0115491342735925	-0.10266253869969	-0.0436454926345333	-0.0308373245834546	-0.0239309182962434	0.0215765658490117	0.0705840014818343	0.128495497164228	0.0547844724934508	-0.0431626577756609	0.0584615384615385	NA	0.116830638688224	0.0281626136734496	-3.6693039789015e-05	-0.085148315736551	0.192733719668704	0.0507432986689953	-0.0742201405978496	-0.0705744754041968	0.0159081968369894	NA	NA	0.293466698420259	0.205874414543145	-0.00178772723664365	0.201129722244273	-0.132019087437044	-0.119375865505896	0.0127099055956803	0.0173850916884973	0.0676337399557214	NA	0.254301134688254	-0.0733511506266924	NA	-0.0571236537800005	0.0223802845474672	0.0407437396911081	-0.156706094043555	0.136549619397917	-0.0460201282492304	-0.0168399883570162	0.0703578453423655	-0.209670732890547	-0.013153396311291	-0.11040159473596	NA	0.0709833911072301	-0.00145995960237446	0.136126590987272	0.266220904996861	0.109659971950994	0.235305054995457	0.0982131548075821	0.0959713512035494	0.112504035352333	0.0843290730597232	0.0908135093893608	0.0724285323666129	-0.0105107918111014	-0.0601642366348249	NA	0.103432034082189	NA	0.212400130542545	0.0236677162992952	0.0151842149365369	0.1718500877634	-0.225462147072054	0.148164730579591	NA	-0.0342610674499219	NA	0.0584354299524578	0.03401832887901	0.109436991170737	0.175473525442566	0.0598773958526281	0.385582105086749	0.300122251329682	NA	0.11153907896942	-0.0399491942525998	0.148518606722941	NA	0.167012251594295	-0.0052933238072557	-0.029545306201653	0.076883914159456	0.0978024750160973	0.0144298907147204	0.0306471558483942	0.273572367318497	1	-0.0481317463709833	-0.0265004895345453	0.162590740299719	-0.0738436841223219	0.0119185343953146	0.0823861060393568	0.0566812203963907	0.0690150212131636	NA	-0.0633374789411941	0.38122092561721	-0.0186982791317157	0.238765138084023	NA	0.0584890582413802	-0.0870916355746077	-0.0155229199192047	NA	0.0342840005997901	0.0383583392871319	0.116363860883985	0.0500161414093303	0.00707293623702292	NA	0.0360173939121308	0.0428733472696321	-0.00757182045107742	0.161896042267559	-0.00933238072556958	-0.0193559313063957	0.0658558916144056	0.0827255166574052	0.147482381166592	0.0268952925299675	NA	0.0251301456255017	NA	NA	0.128540657828584	NA	0.0972065659372161	0.0198601077858044	-0.00361708696074021	-0.0843308371481746	0.0613317103719581	0.0869385126970266	0.0833111940232683	-0.0578800949079587	-0.0942245508189781	0.0679096433895195	NA	-0.0471191553544495	0.0729101285138437	-0.0336623358295185	-0.0154227196951655	0.14873206142556	NA	-0.01881753151103	0.148202129254761	0.0161752798285306	0.0961318832526263	NA	0.0495186684660369	NA	NA	NA	-0.0845068931756238	NA	NA	NA	-0.127093399663059	-0.0522191350674323	NA	-0.077879212863733	NA	-0.0104494015329929	0.234476286240992	0.0794686565584398	NA	0.10794810051776	0.280419853051432	0.0372833037848518	0.0955744313019855	0.270638688223828	NA	0.0693092711668563	0.0609302038404206	0.0467250579944078	NA	NA	NA	0.0285493018619954	-0.0890536547502492	NA	0.166900055568786	0.225320314360562	-0.163599093258536	0.0790600936730968	NA	0.0473590713838392	-0.0180263394305823	0.105652315807115	0.0120010937348399	0.187893766593457	-0.0178853871733129	-0.00343714993869793	-0.00168893828336553	NA	0.1414862445203	0.0382242685648258	-0.133996630591058	NA	-0.061981600557452	0.035758425727466	-0.0281820186464149	0.105852363437503	-0.0111642101734981	0.0809847141735687	-0.0580490945816023	-0.140188933873144	NA	0.0259278664232225	0.0418547625977966	0.172858440722218	0.0970619106842017	0.00723240983302903	0.148471681970134	0.00364954618824588	-0.174932303105678	-0.0817369214892435	0.112220369929348	0.159983064750867	0.0719564622970196	-0.0764316018805183	-0.0331800340469071	0.091056600777963	0.0266687835728083	-0.0786575286884885	0.00377232674446297	0.0128083406101982	0.014032265177776	0.0294242897338873	-0.019663588332319	-0.0625898582554929	NA	0.0481391555431326	0.142957141471073	0.125915694212908	-0.0699845642260503	0.190647155848394	NA	0.162427032891429	0.0192973635698094	0.00600919090083177	-0.0298967126211708	0.0990817919610489	0.00819419085672956	0.0271182733102238	NA	-0.103587626683602	-0.113960466777804	-0.00703783149760806	NA	-0.0747832376315348	-0.0290584177890679	-0.136839988357016	0.0866813086008132	-0.0858165524419394	-0.0657623949264816	0.0514824517301297	0.235973997336226	0.0114083600151712	-0.0520554276591428	-0.116984114383495	-0.223919275312464	-0.138556799237914	NA	-0.180257925631141	-0.1305979377806	NA	-0.0447521014703677	-0.0108046889471038	NA	0.111953992573188	NA	0.0396605893819516	0.0834724317077258	-0.0821010293456114	0.00742575392730192	-0.103150132747656	-0.0644146313496159	0.0275483580746739	-0.105030298219153	0.122912862850943	0.156302470605876	0.0932310162031524	-0.128040009526078	NA	-0.0401506531537491	0.085552997627301	NA	-0.201751387014545	0.199173348151676	0.127076111596235	-0.0715680100200224	0.157129489131407	-0.0208060120134424	0.12056909493442	NA	-0.126642145837192	0.00653136108244467	0.230261173295229	0.016283242041756	0.119958367512547	-0.091132456581373	0.00399495470702901	-0.154643169008494	0.0244788441692466	0.138484118793716	-0.021200109373484	0.0740169176082489	0.243021199317405	-0.0453007329787516	0.0746283506655024	0.118458539511171	-0.104766390586824	-0.0415576901025817	0.0845912166036005	-0.0438107838727034	0.00502165418574087	0.0598908029248587	NA	0.0596339516463356	0.0971839856050382	0.0951506972559604	0.0267407583816253	0.107424166247696	NA	NA	0.0591819921850882	0.132516913198028	0.113147927637092	NA	0.0219350286223351	NA	-0.211595000573329	0.0561244740811304	NA	0.0236470785501909	-0.0731959108429697	-0.119929436461944	-0.018495056142115	-0.0937736498108015	0.0774900549513553	-0.119506595001156	0.170401418327115	0.122867702186588	NA	NA	0.0970851966517601	NA	-0.0171095410723894	-0.00209185608566414	NA	0.0635467054366303	0.0871357377858926	-0.0329464687359424	-0.0680183112381255	-0.0454185740873047	0.00245719902068386	NA	-0.0529159500057333	-0.0776347102043696	0.163711994919425	0.0626096160461486	0.00801354819930671	0.115545676660228	-0.300160002822542	0.0390039956603424	0.0315524860416501	0.141814012154569	-0.159201573566899	NA	0.130396831697141	0.198725975320403	-0.239751969163734	0.0559960484418689	-0.170050011907597	-0.00608292979810008	-0.0636835930953578	-0.113169096698508	NA	NA	NA	NA	-0.088201431399137	NA	0.123320367283216	-0.00581972780115195	0.196153228722888	0.0040185934922777	-0.019436020922089	-0.19108464978434	-0.0550713132756476	-0.0374724140668413	-0.104067105924691	-0.181686292150688	0.111117461829536	-0.0906102863997601	-0.0139003113616117	0.141211752357263	NA	-0.136826934102476	0.00583313487338255	-0.0963358118776075	0.091991214839512	-0.0940036869448634	0.00306210473393136	0.0555733728489146	0.213699910913533	NA	0.0121718574969349	-0.0393652809751881	0.0333338625598688	0.0446145025711589	0.0282063630670442	-0.0982420858581849	-0.264892699319944	-0.102163654485636	0.241761618727563	0.237821350762527	0.00444268035599305	-0.0998452894428127	-0.00752207315674808	0.0774727668845316	NA	0.252757534862798	0.0211874079366339	NA	0.111764529473508	-0.011804751731431	-0.0648620041808896	NA	0.139118837818528	0.0248919936845633	-0.14218129537015	NA	-0.145357007400351	-0.00815079428082524	-0.0991019025693948	-0.0229486738465067	NA	-0.0591230716308116	0.0853755303290907	-0.0595305760630838	-0.19141312305399	-0.0898644298025103	-0.0122741746271158	NA	NA	0.0396090779991709	0.0255937480705283	0.0816956418194808	0.0857516339869281	-0.107857779189049	-0.181062510474275	-0.02053751775114	-0.0761204166776922	-0.0974422481543225	0.123304490487153	0.0122120787136267	0.112882608734002	-0.044237693277941	-0.0627888474328103	NA	-0.0921810307568822	-0.0286308027484498	NA	-0.0478854753777354	0.0085999312005504	-0.0574979933493865	-0.108561297663465	0.0865084279325765	-0.00864121087031304	-0.0554876381501768	NA	-0.0146606334841629	0.0148236352570718	-0.139473419597259	-0.178492233600593	-0.102209873603062	NA	0.00429343847300504	0.0225478729503497	NA	0.163837598017165	0.186311379252556	NA	-0.0916514514037734	NA	0.120147830612227	-0.039093258535983	-0.0509980330413767	-0.270107344782267	0.0398412320393745	-0.0835394670688788	NA	-0.0539101902569395	0.22003193000097	NA	-0.101439672585183	NA	0.0667576936307586	-0.0263237278717155	-0.0870055480581796	0.111872844504423	0.0905527771162446	0.224769565946037	0.0755714323516181	0.121773261711342	-0.0494385788503436	0.0466689599816535	-0.158604606034947	NA	0.0315747135561377	0.255225141788609	-0.131943231633634	0.013755303290907	-0.0366933926067053	0.00739611724131848	NA	0.0543808490557717	0.0658241380222804	NA	0.0575244546761575	-0.155836398437018	0.101805544530003	-0.0190211073183209	-0.031737009693666	0.0134374145519656	0.182845651080945	0.0254307462976194	NA	-0.123559930494915	-0.0807430340557276	-0.0711446287916876	0.0529974695906358	-0.0127497728736119	NA	NA	-0.0339322413625819	-0.066591163680947	0.180669471567304	-0.194552142044402	0.168926993199439	0.0546705123794907	0.148240939200692	-0.0161438790540958	-0.0379042629197428	0.074256128002258	NA	-0.0565263334303582	0.147283391989274	-0.165973203496423	0.241920386688189	-0.0369872897427077	-0.0846356716325757	0.0548381007823732	0.0148462155892496	-0.0962409039189225	NA	0.143536468118511	-0.0897190689141154	-0.114451941820363	-0.0495063198468771	-0.0473227311617404	NA	0.158431019731329	0.0124721053513623	0.0593008917467122	0.166396584724758	-0.0534529385303379	0.121513951427056	-0.0218873982341475	-0.00232824393815106	-0.207971562894164	-0.0152833567075053	-0.00168152911186967	0.0774357210270523	NA	-0.123745865417692	NA	-0.067066761927443	NA	-0.130004145607861	-0.10435676924841	-0.0207968387534951	-0.131455990403359	-0.15815405784446	0.204196060790488	NA	-0.140160708457922	-0.231673149691726	-0.310429820151182	-0.0319317650587	-0.0505319608725181	NA	NA	0.170330501971369	-0.0649205719174759	-0.089063533645577	NA	0.0169133744365943	-0.00241715399610136	-0.0225820962663068	0.113308106868478	0.064333836098542	0.213300521288137	0.0317885210764468	-0.0504077690455399	NA	NA	-0.0190493327335433	-0.0236087957450187	0.144587159200162	-0.0598396443597682	-0.0568982032759123	-0.181905039118661	-0.0325040353523326	-0.0250680497120126	0.0415374067491738	0.133999641360787	-0.0952353735016274	0.061701132262935	-0.157140412620289	0.216446949450045	-0.0907574113766064	-0.0533368615102361	-0.0542160831944114	0.14397749023136	-0.0409529605814436	-0.164157250844557	-0.120116782655482	0.180767907702892	-0.0192878374921719	-0.0669602109849788	0.0130782461432616	0.207875243664717	-0.0623919275312464	-0.1393231192612	0.091363904986196	-0.109796512397132	NA	-0.145003484074692	0.0675617651469045	0.0184117911672091	-0.0884799809901815	NA	-0.0479729741649246	0.0972185617386856	0.0338105192594357	-0.0327795859684405	NA	NA	-0.0610924999779489	0.205431628341845	0.0829209776578198	-0.0588573999100315	-0.119288013901017	-0.0737293711906715	-0.0315175570903125	0.148902825187655	-0.0656837165815494	0.152404187945984	-0.115500163178182	NA	-0.0427420990888483	0.0888267929753998	0.106302911627989	-0.0610445167720709	-0.162051634868972	-0.0263533645576989	-0.125620385806144	-0.0699711571538197	-0.0939631129104813	NA	0.0902592327979325	0.13213975108712	0.0869917881682588	0.129066356187099	-0.135963601206955	NA	0.0446720118546744	0.0158319882158891	0.0334707587759661	-0.0421705344305964	0.154703500833532	NA	0.0330688964744692	-0.0194088539599375	-0.227583287026011	0.104658075555908	NA	0.0801767616628298	NA	0.249087525248516	-0.0546546355834282	0.0766147142617731	NA	-0.151265292441763	0.1038381272437	-0.0588044772564896	-0.133642048812327	0.0410827974914662	-0.109444400342233	-0.0512573540437318	NA	-0.00697943954909899	0.0878688929462923	0.124163954380673	0.095380381572332	-0.0876632002328597	0.170359433021972	0.0911151685145493	-0.037054677921551	-0.195454649696136	-0.226187893060958	-0.0916500482169522	NA	-0.116135940656065	-0.150327163462832	-0.00711986098983003	0.0114547565518031	-0.0353713847212299	0.112846974147284	NA	0.140795427482734	-0.215626648320147	0.153456995933776	NA	NA	-0.0401351291753769	0.167185837897912	-0.0209499616310762	NA	-0.152777821879989	0.112715020331119	-0.0783756273539555	-0.0753851446111508	0.107032538611486	NA	0.0409896536212326	0.0391532375433304	NA	0.0527141382868937	-0.149258818237146	-0.0581704638670583	-0.105489666851896	0.0183761565804909	0.236287652262884	-0.126178896209856	NA	-0.134014977110952	-0.0288643680594145	NA	-0.035764776445891	0.101873285526536	0.222401100791194	0.140518818413555	0.0931082356469353	0.226103922450672	0.103327600045866	NA	0.073202614379085	0.254829985975497	-0.0318072204140316	NA	-0.010426821200815	NA	-0.161332239598493	-0.134179037336932	-0.00956312349501204	-0.0394630114753954	-0.00974835278240851	NA	0.101479188166495	0.0685030827445688	-0.077487232409833	NA	0.141147539537632	NA	NA	-0.142532348971977	0.0333744365942508	NA	-0.0112873435474055	0.0293516092896898	-0.140426027361012	0.0391839326823847	-0.0174567136796239	NA	NA	-0.128394238487118	NA	NA	NA	-0.072104998544627	-0.0735473172624875	NA	-0.116778421670063	0.00424616090250765	NA	-0.0104070643281085	NA	0.0640681643777619	NA	-0.107951275876972	-0.170190433348328	0.221710989389008	0.0422469231869074	NA	0.0561809249115751	0.14763197586727	0.183127199597788	NA	-0.0456320287899235	-0.0457029451456696	0.0465645259453309	-0.0237245199474302	NA	-0.0529582881285668	-0.153838039039277	NA	-0.152295872915068	-0.164850537605956	-0.1208093637815	0.00316618595256366	NA	0.152460991594119	-0.00321910860610551	-0.17635133585598	-0.00052075891085179	-0.0696839635539326	NA	-0.116223978921259	0.021736392262708	0.0477037742672418	0.007773632169917	-0.210126573346388	-0.1330514319988	0.102448378361691	-0.0663110264348654	-0.078061266791917	0.0418505287855133	0.0915124412338035	0.0521902040168294	0.0901787903645489	0.107447452215254	NA	0.0696800825593395	0.0112799343759096	0.0880943512206923	0.0353667980912563	0.0566805147610101	0.0179647711536256	0.101715223201291	0.12118934843393	-0.101057218208921	-0.173041200285782	-0.0717020807423284	-0.0563986134264772	0.129690490681203	NA	0.00734143049932524	0.0644664955500869	0.0614096830815097	-0.077478411967576	-0.0643408924523476	0.139969128452101	-0.00974376615243488	0.063701586797562	0.102887636386088	-0.12810563361647	0.0899875631764177	-0.143973256419077	-0.135507748758523	-0.137170578532808	-0.0459876690217247	NA	-0.0240286487964507	-0.0566974500101435	NA	0.000332354264242809	NA	-0.101348645621091	0.102355587309148	0.0141479893801875	0.0788272339975126	-0.221739920439611	-0.0248542421917035	-0.0891834916602719	0.00189992326215236	-0.122888518430314	0.042911098762492	0.112335927631441	0.0691759060799308	-0.112494862092385	-0.0766986848720595	0.0121626842369876	0.149266580226333	-0.201602850766937	-0.0541522231924709	NA	-0.0269736180572094	-0.272281760207457	-0.238048565355067	-0.0141010646273804	-0.183806020833885	-0.144828133682623	NA	-0.0479383980312773	NA	-0.206671076887795	-0.13852610409886	-0.0672188263519533	0.152235893907721	-0.0216802942499537	0.11115310622045	-0.0900824711351027	0.0520000398684027	-0.149985622679121	0.18693621938204	0.074520388452277	-0.0528729062475192	NA	-0.186826845898053	NA	0.107389590114048	0.00411702962786554	0.220239033985164	-0.193881082797491	-0.0385127309965759	0.180053804697768	0.113730782461433	-0.0201889338731444	0.0293491395658578	0.0771291224541999	-0.0550497962521763	-0.274568724475845	-0.123043052578656	-0.092374374851155	-0.0338683813606414	NA	-0.130614520212043	-0.0915755956003634	-0.0720928326932194	-0.0328607340372046	NA	NA	NA	0.0266095102008415	0.201360112196026	NA	NA	0.03782487893943	-0.0522575921956727	-0.121577447893237	0.00914150635512865	NA	NA	NA	-0.082653189030898	NA	-0.189658207862542	-0.0839840173586304	-0.0846321434556729	0.0109068306304703	0.178803771621109	-0.133985881469652	-0.0869367486085752	-0.0579534809875367	NA	0.00522134899843878	NA	0.107061822479779	0.0579488943575631	-0.249982623728754	-0.0746237640355287	-0.133564428920466	-0.0432600354581779	0.0571067185308671	-0.121969968331964	-0.118946486376827	NA	0.085436567789509	NA	-0.0223273618939254	-0.0322168417524455	0.00505340777786598	-0.0346946803912748	NA	-0.00916091132809399	NA	-0.032895310170852	0.0105104389934111	0.0380760851349087	-0.0576666402053399	-0.11986028419465	0.142566572287935	0.116893087419403	-0.18954177802475	0.0695717675284239	-0.080365519127129	0.104384994663632	-0.106450742240216	0.127634621999947	0.115522037874979	-0.208768225238813	NA	NA	-0.108671376782832	0.13651574889965	-0.101326418106604	0.0539736974411897	NA	0.116164871706667	0.0416113183915041	-0.103360764908753	-0.032868848844081	NA	NA	NA	0.0147086166900408	-0.21908320323181	-0.000928616160814303	-0.144335247369303	NA	0.116034681978954	0.0420548102281848	0.035210852672153	-0.0531653921127605	-0.000726098806594163	0.0977735439654944	-0.117361982129784	-0.173073659513288	0.0837098780132836	-0.0970220422852002	NA	0.176888677198275	NA	0.0283534880438905	-0.00309950340910093	0.0385389819445547	0.156138410379896	NA	-0.114672100059097	-0.0550624928333907	-0.123634022209874	-0.0982516466007476	-0.0476543797906027	0.103094034734902	0.00677374683566634	0.0489435756308821	-0.128454217494465	-0.0400211690614167	0.0468312561191818	0.0649339789897065	-0.00111913771356496	0.0373002390339852	NA	-0.0785513305637145	-0.249133038730562	-0.240427262222928	-0.0113455584663015	-0.0359242500418971	-0.233843684122322	-0.0317737027334551	-0.106042179354873	-0.23762200876752	-0.217409788926817	NA	-0.00277773367556649	-0.20657616892911	-0.126738465066638	0.110327855838692	0.0661921268732414	-0.275282121845589	NA	-0.0504755100420735	-0.0226516013512918	NA	0.0388078290245473	NA	NA	-0.0796567083873586	0.185011598881568	NA	-0.250733419773667	-0.172741305249045	-0.0683256154463585	-0.0724585218702866	-0.187931165268627	-0.275216850572888	NA	-0.104977561233942	-0.0312402423857532	-0.104137669462747	-0.162367759519462	-0.0953200497472943	-0.0329542307251286	NA	-0.0966088927698835	-0.116066082753389	-0.0899582793081245	-0.287282157127358	-0.060466601395394	-0.0311347498963598	NA	0.141837298122128	0.0224480255440008	-0.173422949026664	0.000771965106330431	-0.213742249036367	-0.0887706949626454	-0.0773450468806506	0.0804480784666543	0.10280119605197	0.155995519215333	-0.0576726381060746	-0.0117590607993085	-0.0540181524701649	-0.0819574325456678	-0.181666181542343	-0.256021804133259	-0.104434389140271	NA	-0.107345487902763	-0.116958711509795	-0.16527391883429	NA	-0.0546892117170755	-0.261879636244961	-0.04290862903866	0.047572353873705	0.0874172863027352	0.111499210570418	NA	NA	-0.0423956321169943	NA	-0.0614978875040795	NA	-0.0830194137934076	0.0650048953454526	-0.142866114506981	NA	-0.13023100738271	0.00247713300344879	-0.132870436523687	-0.0963280498884214	NA	-0.179458601254267	0.011382261545753	-0.168755185869228	-0.189995850838435	-0.146564349536486	0.0750757234967761	NA	0.0456493168567472	-0.18326867949159	0.168597461476718	-0.125485609448458	0.174612650278285	-0.186711474513332	-0.156227673255537	NA	NA	0.0604877704568107	-0.0302858705335486	NA	NA	0.162095384262567	0.132811362989667	0.0516073491924885	-0.247926755047498	NA	NA	0.0762862409921233	-0.0998661056865391	-0.0429273283762448	-0.130495267832729	-0.1528681432087	-0.0148345726054704	0.0373824455558202	-0.0278401383045346	-0.106018540569624	0.00951302338299242	-0.111881145588557	-0.167749287749288	NA	-0.0655362387870128	-0.0669034073368439	-0.16992758416907	-0.0990535665458266	-0.219116015277006	NA	-0.017473296111067	NA	-0.131537138472123	-0.0740409092111879	NA	NA	0.0414723082215342	0.168911116403376	0.0324938036393145	0.0555518509698076	NA	-0.0328727298386741	NA	NA	-0.054737900558334	-0.154532384253746	0.0568622158715038	-0.0141712753477459	-0.00918807829024547	NA	-0.0732139045451739	-0.158829350903654	NA	-0.0996819348522135	-0.115602480308363	-0.0739851640161238	NA	-0.143198115953534	-0.132550078060914	-0.177649352138516	-0.105584927628271	0.00435094775652051	-0.0366193008917467	-0.0878329055418839	0.00519135949476507	-0.269174141991479	-0.04451465516481	0.104074515096187	-0.0617487408818678	-0.288277103013945	-0.212202552635989	0.0603967434927187	-0.171448228414173	0.0398105369003202	0.0279989062651601	-0.0397209212069893	-0.109483563105854	-0.0522134899843878	-0.174551612817867	-0.140379455425895	-0.0876360332707082	-0.188949397122772	-0.0747842960846057	-0.127120919442901	-0.154781826360774	-0.110478156174751	0.0525857126476321	-0.0588979739444136	NA	-0.125351185908461	-0.156704682772794	NA	0.0703860707575878	-0.122755858978769	-0.247142088504318	-0.131932647102926	-0.00507140148007021	-0.249406119622838	-0.231125576636413	-0.128135270302453	-0.207614158573911	-0.00319300009702486	-0.126305557760666	-0.179420865587122	-0.247719298245614	-0.0932592416183747	-0.176784243161952	NA	0.0234609651327918	-0.021684528062237	NA	-0.194653753539202	NA	-0.177707214239722	NA	-0.137661347939986	0.179746147671844	-0.161457137060852	NA	-0.152397131592178	-0.079766081871345	NA	NA	NA	-0.146440510527198	-0.0612265707002549	-0.0333881964841717	NA	-0.204866414402018	0.0944006068464273	0.107652086475616	-0.106213295934658	-0.144425215880324	NA	NA	NA	NA	-0.101217750257998	-0.0446511956109479	-0.133879142300195	0.0115530152681855	-0.117759960484419	NA	NA	NA	-0.113952351970928	0.027209653092006	-0.0555888968272869	-0.0718915438420082	NA	0.0314618118952484	-0.240650948638565	NA	-0.0458987589637744	NA	-0.0877231792402071	-0.0864629144505305	-0.226448625334074	-0.0541338766725764	NA	-0.115808878657176	-0.0500743563282263	-0.147564940506117	-0.0230965044587336	NA	-0.198029160382102	-0.0211627106983144	0.206733172801284	-0.169478094431655	NA	NA	-0.128743175182804	-0.127213004860064	-0.108364425392289	-0.102492833390666	-0.156192391486509	0.110741005354008	-0.120282959787604	-0.239777372037434	-0.0588037716211091	-0.146348777927725	NA	-0.173166450565831	-0.142334418247731	-0.143132491863142	0.0206881709048892	NA	-0.0913977754844628	-0.211496564437741	-0.177357571908656	-0.109811683557814	0.10839018108368	-0.0684512185440978	0.0149425348186958	0.00347490143155778	-0.0618983355825461	-0.00653418362396691	NA	-0.196981291841973	-0.0381681705520715	-0.0180127543595036	0.0201861113316222	-0.0741181762853589	-0.234114648108456	NA	-0.0129275929895125	NA	0.112411597117479	-0.132177149762289	0.112634764241466	0.0153920245561112	0.139474424664149	-0.123122789376659	-0.134022739100138	NA	-0.238234853095534	-0.12985102273028	-0.0895828812856677	-0.301600557451951	-0.0605015303467316	-0.188067705714765	0.141664417453891	-0.0579330175615005	0.0617011104936802	NA	-0.139174230195902	-0.15339913383257	NA	-0.0915688920642481	NA	NA	0.0310306686777275	-0.0308090991682323	NA	NA	NA	NA	NA	NA	NA	NA	NA	-0.159318356222381	0.0243080804071516	0.0068633625289972	0.0874786765808438	-0.134890670618225	-0.168727651204431	-0.0859146433378888	-0.0619191518262726	-0.241047162904748	0.0236045619327353	-0.0200728568530426	-0.0383576336517513	-0.0510770642039992	-0.183432739717569	-0.120634719024812	-0.0620253499510465	NA	-0.18697432369259	-0.259388390533901	-0.175344394167924	-0.0813668157321408	-0.0399714217670874	-0.091205842660951	-0.0467668710157509	NA	-0.173308988912704	-0.217483175006395	0.0523232162860646	-0.211851499034162	0.148751113580835	NA	-0.181282668713009	-0.0621128487382357	-0.224035352332566	-0.0840566978028278	-0.00512608822206345	0.0206550060420029	-0.113818634066312	NA	0.129781517645295	-0.0227609748352782	0.141024406163725	0.0859746147671844	0.0167115627177547	-0.21222901396276	0.135104478138534	-0.174195972586065	-0.0300445432333977	-0.215426953507449	-0.071276582607852	-0.0665435332927593	-0.0115272595767952	-0.0392562603088919	NA	-0.084317430075944	0.00513984811198433	-0.185114285157338	-0.147363481604968	-0.0689275224259744	0.0426112037257548	-0.0311880253675919	-0.0792724899226447	0.103816252546903	-0.0990599172642516	-0.127188660439434	NA	0.0137309588702778	-0.0501343353355737	-0.137144470023727	-0.0606835842749155	-0.0494519859225742	0.00024803083626613	-0.118663526589223	-0.162710345496723	-0.0847415169396594	NA	NA	-0.0117435368209362	0.0742092032494509	NA	NA	0.0260118370335089	0.0858758258139063	-0.235361505825902	0.0192709022430385	0.0262633960466778	-0.0227997847812089	0.0778319352932356	-0.0238877002361851	-0.0682924505834723	-0.0828602930150918	0.0274993164157251	-0.0156213560547926	-0.0569698252670389	-0.220937260194226	NA	-0.0630400536282889	-0.24739752851208	NA	-0.223596799943549	-0.229773226429573	NA	-0.149728418582908	NA	0.0377419667822145	NA	-0.00372363790320447	-0.235899199985887	-0.14832702671712	NA	-0.017644059873162	0.157497111305161	NA	NA	-0.02326903230928	-0.161240154181331	-0.111844266271511	-0.142867525777743	-0.0959205454561492	NA	-0.129667557531335	-0.190265759925203	NA	-0.135372972400836	-0.0797378564561227	-0.145948329849259	-0.136558792657864	-0.0490954679769848	-0.0147756520511938	-0.130009085055525	-0.0640311185202826	-0.0398207686133383	-0.196878974711792	NA	NA	-0.224350771347675	-0.0903075688215007	-0.108046536653348	-0.212860929221326	NA	-0.0381935734257716	-0.107640443491837	-0.157699981477071	NA	-0.159423143076394	-0.111232137390044	NA	-0.0231250826916462	-0.166332724722818	NA	-0.0366341192347384	-0.0324133612059309	NA	-0.0178966773394018	-0.0563393400545103	-0.0139186578815062	0.00987395588014783	-0.0328702601148422	0.0307110158503347	-0.0938353929066003	-0.150724775740256	-0.0758589787691955	NA	NA	NA	0.0770176320640717	-0.238397502050753	0.0339671703139195	0.0743284556287652	NA	-0.104720524287088	-0.178369805862066	-0.156295767069761	-0.198130066241521	-0.0926005309906239	-0.0196582960669648	-0.0186894586894587	-0.0871269173436356	-0.123984722994011	-0.167211946406993	NA	-0.125712824040997	-0.0718562620729803	0.176871741949141	NA	-0.016845986257751	-0.0987466151552839	NA	0.0429199949194831	NA	0.079339878101488	NA	0.0160955430305275	-0.191461459077558	NA	0.0311647394000335	-0.0606768860907702	-0.0859844936625122	-0.0230397008105986	0.153274589187902	0.0703987721944378	-0.0856412020498708	0.0211528318029866	-0.139026046765985	NA	0.0124759863459554	0.0300657122948145	-0.178903619027458	-0.0714526386353012	NA	NA	NA	NA	-0.107959037866159	0.114280119605197	0.0405348716184629	0.0373175271008088	-0.109604060014648	-0.134447531599234	-0.0658326056468471	-0.0930817743201644	-0.0287627565646141	NA	NA	-0.101348998438782	-0.0739043687650499	-0.1562181471779	0.0077803357060323	-0.0519227682075979	0.093004154428303	0.0945011598881568	-0.0576437070554718	-0.0825716881444436	0.0682733984281972	-0.0971614052728604	0.070380072856853	NA	-0.133666040415266	0.0457188219417322	0.212559956956242	0.153518223344026	NA	-0.000916620359344818	0.018239616134353	-0.218750848967567	NA	0.043724343538585	-0.110472511091706	0.0503784851772468	0.0964836424898344	-0.0987843666481437	-0.123113968934402	0.0472433471814277	NA	-0.0253090241944731	-0.00215748017605603	-0.0488260873400192	-0.142784260802837	-0.166388469917882	NA	0.0117530628985737	-0.0637356393264395	-0.168462332301342	NA	-0.0407578523987193	NA	0.00349854021680647	0.0644319194164395	-0.0879892037786775	-0.148715478994117	-0.0911878489587468	0.01891879018814	0.0805807379181992	-0.199236149700546	-0.183767563705644	-0.173119525813024	0.0103911866140968	-0.240786430631632	0.00998791599410794	0.0443989309623985	-0.00190839088671906	-0.00816596544150724	NA	-0.0478579555978937	-0.108860839882512	-0.173895371913948	-0.0656590193432299	-0.191448757640708	-0.106169899358754	-0.0873156748079349	-0.0607781394159103	-0.175583251744242	-0.0778005345188008	-0.179631834740194	NA	-0.181126017658525	0.029222830832738	NA	-0.132694380496238	NA	0.0800162296137528	0.00611891720250853	-0.086341376371921	NA	-0.120204634260362	NA	0.00886419165056936	-0.0378531043546523	0.0351095939950429	-0.082813721079975	0.0753650406503351	NA	-0.0157709507554709	NA	-0.101995713265063	-0.149885612084501	NA	-0.061416386617625	0.0714551083591331	-0.272431002090445	-0.119561800428673	-0.127131503973609	0.00493239174515907	0.074015859155178	0.0641069743236926	0.0573798044842958	-0.186370299806832	NA	-0.134956294708617	-0.00533989574237252	-0.140217512106057	-0.13602321540402	-0.109372778351107	-0.208150441463135	-0.0268755347393118	-0.171316980233389	NA	-0.021836947230553	-0.0141800957900029	0.024089159155104	-0.218382154481226	0.0438383036525451	0.0062420505764159	-0.149280340116253	-0.168093637815	-0.0457791537667699	-0.0476755488520194	-0.0157776542915862	-0.175028975152814	NA	-0.0562574863503656	0.0239679641537227	0.0829333262769795	0.111055718733737	-0.0542594797703157	-0.0241838885801734	NA	0.00613373608652292	-0.0929995677983294	-0.0739500651786641	-0.0343873761830418	-0.0272103587273866	-0.0804604270858141	-0.0688566060702284	-0.28250359433022	0.13976555264481	0.049496088133859	-0.0913342683002126	NA	0.000318241556631649	0.0687225353479223	-0.0612477397616717	0.0222656187981265	-0.0417852575128117	-0.0611281345646671	0.0476656699566916	-0.0908569059652651	0.122296137528336	-0.16542492480573	0.060357933546788	0.0108876011043194	-0.0908971271819569	0.122611203725755	-0.193699028869308	-0.241556631649511	NA	0.0336863274324575	0.137928078113837	NA	-0.192356910375486	NA	-0.0132804106797915	-0.0536967355543207	0.0163097033685269	-0.0803083626613038	-0.0447559824649608	-0.021288666613744	-0.0531459871397952	-0.0459735563141136	-0.170320623076041	-0.161192876610833	-0.0965034002804901	-0.0233953410423999	-0.204397872509328	-0.107626330784226	0.169375777301474	NA	0.207434221551869	-0.136209503144488	-0.0913811930530197	-0.116264013477636	-0.0789256701331005	-0.129953692678151	-0.0231000326356364	-0.201078916496873	0.0717945189771815	-0.132429767228529	NA	-0.0707357130886543	-0.190570241591913	-0.125073518386212	-0.12244043996366	-0.0505679527372439	-0.0957416668871777	NA	-0.0499155883676008	-0.0659088142679474	NA	NA	-0.119091141629841	-0.0107933987810149	0.0152935884205234	-0.274139698164466	-0.154262125902993	-0.119199103843067	-0.19822991364787	0.208888183253508	NA	0.0381177209845133	-0.0830596350100994	-0.0750293345884239	NA	-0.222714755717852	-0.00221110846497843	-0.0845157136178808	-0.00500930556658111	0.0325650728127508	NA	0.189518492057192	-0.0396115477230028	0.0350856023921039	NA	0.128490557716564	-0.194798408792217	-0.137138472122992	0.0416536565143376	0.223972197966006	-0.185830135923015	0.0161611671209194	-0.0518776075432422	-0.0184520123839009	-0.0555627883182063	-0.0184347243170773	-0.222804018593492	NA	-0.119307418873982	0.0142354881673767	NA	0.118872747479559	-0.084938389210835	-0.125142317835816	-0.159136655111887	-0.134609827736763	NA	0.0426577756608716	-0.102872112407716	-0.191234244485018	-0.258496820230566	-0.00626180836707152	NA	-0.00210702724634613	-0.0878046801266616	-0.231516145819551	-0.107004313196264	-0.0408439399151473	-0.112379137889974	-0.0923443853474813	-0.270544485900523	NA	-0.170211955227435	-0.0399950605523361	-0.0484231695377206	-0.0586379473066779	0.0733652633343036	0.143745336191157	0.00548490381307719	-0.0321409859490355	-0.0235311758531573	-0.0126820318770783	NA	-0.198228855194799	-0.0801425383468727	0.0774367794801231	-0.140169176082489	-0.0619477300591852	-0.0894219964189004	-0.0423127236919483	-0.115900258438958	-0.0818279556709234	-0.0529639332116112	-0.109836380796133	0.0381286549707602	NA	-0.0914062431090295	-0.0170199253790585	-0.144402471876238	NA	0.00251947112628227	-0.0399199103843067	-0.0266133911954345	-0.0263290201370697	-0.0789323736692158	0.0407275100773553	-0.278481472661039	-0.135584663015004	NA	-0.0539362987660201	-0.0638409497852222	-0.0644813138930786	-0.00862709816270188	-0.0506399230857435	-0.084302258915262	0.0587250932761769	0.0582306244194497	0.0492978045919222	-0.0194088539599375	-0.163110631553424	NA	0.0235269420408739	-0.126558175226906	0.00953983752745363	0.00684572164448325	-0.142857646882415	-0.0385079339878101	NA	-0.107486614978875	-0.0901918446190892	0.0935093893607826	0.0254370970160444	0.00412867261164475	-0.0833320102669948	0.0483289672144161	NA	NA	-0.167003783969728	0.0569751175323931	NA	0.118295890555952	-0.275672338211038	-0.0906067582228573	0.150626692422358	-0.131042135252662	0.175045557584257	-0.0116793240013054	-0.147049473860619	-0.135518686106921	-0.00393285879353991	NA	-0.0995623296552089	NA	NA	-0.058228325968264	NA	NA	NA	-0.142356998579909	-0.0518539687579935	0.0189293747188484	0.0297404143843772	0.143879406913463	NA	-0.00512855794589541	-0.00374092597002814	NA	0.00124332965021034	-0.131741772732485	-0.129892302400042	0.0329380011113757	-0.0242696232789112	-0.079327176664638	-0.043057870921648	-0.00350171557601898	0.0680564155486756	0.0526255810466337	-0.0295601245446447	0.053183738632655	0.0881878401383045	-0.0268515431363729	-0.111395482169476	0.121108200365166	-0.0592271528494439	0.125012491952449	0.0790840852760357	-0.137660995122295	0.0373161158300477	0.0985317578728412	NA	NA	0.0919211886358474	NA	NA	-0.0133880200753266	0.0286689070589999	NA	-0.244217229851905	-0.0521753856738377
b2246	-0.0451479669011113	NA	NA	0.103874300219127	0.17445495615843	0.0550379768585095	0.198068164207366	NA	0.109618711618941	0.140787325093923	0.0734014336218885	NA	0.143029305304553	NA	-0.0740377403824318	-0.112359566418774	NA	NA	-0.133136472805384	-0.168868440357797	-0.0126476343834307	0.166279816735892	0.162435514843527	-0.00281495619018252	0.283082769537966	0.0183525194140157	0.0408324769418185	0.192951601611637	NA	-0.00599790126378428	-0.197580922934114	-0.0355238050967873	0.271454250258374	0.185996505869697	-0.00610074762957211	0.0793781658223889	0.24241223593027	0.275126553511556	NA	0.0485932319505733	0.179695710592091	0.0061042758067861	0.04661533580441	NA	0.149950530545239	0.0699429379078741	0.111502924991217	0.216605736516256	-0.183478269383211	0.0986002045107926	0.186414594869555	0.0457835680262117	0.0912210218677309	0.196071568721969	0.133592842528014	0.18751785588437	0.00403217732900933	0.0619791363004542	NA	NA	0.100975549820112	NA	0.232219684776772	-0.00691099352676509	0.0377825441491842	-0.120961968101927	-0.0380519204794724	0.0540467354702388	0.146744828728607	-0.0253037341610203	0.0468273957765074	NA	NA	NA	-0.00791775889477735	0.0243698278020036	0.0867539966970973	0.0635077190784157	0.14505589029627	0.0378008906706969	0.0589410229014867	0.108864906888317	0.157328125508554	0.226103060349737	0.276040704227701	NA	0.188041790200647	0.111129996659699	NA	-0.163867954792408	-0.199463628669809	0.11938663697588	-0.0999737239001992	0.0650033133994263	0.189369796103993	0.043961974008269	0.0138983720902131	NA	0.120263565422417	-0.0161532315724611	0.0841064525157186	0.350441846863174	NA	0.252969600607694	-0.000826299103516635	-0.0332677121773009	-0.0508352121612037	0.150615605235039	0.239736995557761	0.141554350820244	0.14816527287496	0.0530757811009485	0.19394337222649	NA	0.0660765849079223	-0.0791317226439916	NA	0.331744095308769	0.272655594599738	0.0208271829119088	0.0361482924636637	0.0494860371945736	0.213398094202156	0.393801380734513	0.272907153635095	0.447722023360416	0.102525301661357	0.166808705213535	0.174509819314107	-0.0113302118961492	-0.294270619483531	NA	NA	0.163294802403995	-0.0912499609695361	0.27777039310686	-0.0788835153769874	-0.0170380984957792	NA	NA	-0.156546160261338	NA	0.000548455147914863	-0.102583516585388	NA	NA	0.175400331242918	NA	0.211019749942205	0.232418321153919	0.124475503380479	NA	0.178734987936722	0.209765482942631	0.260190368093848	0.138039933497388	0.254451082219849	-0.0743706239025718	0.0704622855937735	-0.0655498280498735	NA	0.183887890757755	-0.00119834539073196	0.182918347659351	0.176291548807172	-0.143287567876617	0.206869907903109	0.308167756711719	-0.138299607340338	NA	0.158040993714641	0.156630075646766	0.226318984795233	0.0800965027031574	0.158140488312076	NA	0.159047759082653	0.225345737110754	0.275616617326579	0.0927746547039118	0.270263490448652	0.135635127908332	-0.0603219514630427	NA	0.285522680490301	NA	NA	0.163583407300099	0.133169637671195	0.291952430645078	0.0671555014999607	-0.267413076077469	0.165792222644918	0.381332096824827	0.162863306330724	0.0323449174269816	0.20207370379841	0.26044827784819	NA	0.284070482749023	NA	0.00307357157996805	0.126038309477417	0.311500120090333	0.160391641783462	0.118987952950699	-0.0315914751829339	0.130803642031493	-0.214479304109384	0.0925594358938583	NA	-0.0174133186396514	0.0228689410827871	-0.132685924575157	-0.0284805049244976	NA	0.165613344060169	-0.0435645209674722	0.0914844002967553	0.329224271142537	0.0902119631845296	-0.123031067629072	0.288651468043668	0.112758074035095	0.0815243560216594	0.253537813548007	0.0753477525819865	NA	0.0408374163899181	-0.0782433276215087	0.0946100124906298	NA	0.21970612224305	0.0125140917603038	NA	0.00120293202111015	0.279287862126598	0.076627422457501	0.0632422237430629	0.137663124170934	0.199300909325935	0.164413058171969	0.079525467221073	0.079892397651328	0.234559592594285	NA	0.0085085521692601	-0.0293572569621743	-0.0820592276873005	0.203598934808018	0.235055104394796	-0.0938216412921635	0.32272625075867	0.353143901382509	-0.0599894207606241	0.0123401526236541	0.199111093391822	-0.103034946859918	0.0868420247185863	0.10722148194204	0.196086210657407	0.258196617924306	0.189803409083593	0.0767334441827814	-0.0590555122520807	NA	-0.0892321883722043	0.108606820725113	0.0808375963269562	-0.0571384771628589	0.187364380175561	0.0421100299110045	0.0691090532233474	0.0270734678515581	-0.048089055426694	0.000517230779571044	0.171337458772147	0.173569207268857	0.0284797992890548	0.17401869704592	0.28859395875508	0.0300674790353506	0.166282286459941	NA	0.220474735649118	-0.0602640946722932	0.188655693035882	0.211065087019405	-0.038921086936139	0.228091364618681	NA	0.223664560668287	0.292403860919608	0.224528258450272	0.1357582612931	0.199277270538601	0.162240406643594	-0.191657466209545	0.0999103931192081	NA	0.121039058774052	-0.0126993210640383	-0.0697906970610904	0.159982196817779	0.175738859846601	NA	-0.097442114719608	-0.0682420036730092	-0.12291728391392	NA	0.0142005604685914	0.140472964504156	NA	-0.195985834015669	0.0932850055379155	-0.199306554409477	NA	-0.145133157377256	0.00299101223316066	NA	NA	NA	NA	-0.116397741649048	-0.0276254511766869	-0.100212581497586	NA	-0.192636006159845	-0.22345851511899	0.00512944044256046	NA	-0.0134102487726575	0.124076642946438	NA	0.286152107305277	0.0473230881535366	-0.383071488191325	NA	-0.0487034874885105	NA	-0.0398285341155774	NA	-0.0547349064358277	NA	NA	NA	0.316786035192334	0.253233155445579	-0.156498827454406	-0.285312401128347	-0.0787129280086909	-0.158060398689318	NA	-0.104174371691177	-0.101247748692171	-0.0470711763004576	-0.0496305160514865	-0.052130229607599	NA	-0.0377559064112186	0.029056832672403	NA	NA	NA	NA	NA	-0.0670247825341824	0.322443643763829	NA	-0.171352453525307	0.00976158430680892	0.0566619968301094	NA	NA	NA	-0.0850678808065311	0.0383911547185976	0.195644482870215	NA	0.327053030885047	0.00203822797652246	0.0318335081398137	0.0581323646840401	NA	-0.0553189961736038	NA	NA	0.180754356108484	NA	-0.00256851301178527	0.169540734525923	NA	NA	NA	-0.0968230616481055	-0.0808846974927629	0.0666155139773594	-0.0239028924816228	0.237436624014239	0.177999362987605	0.0765277514512057	-0.179971966867947	NA	-0.00501900849576255	-0.160903403888352	0.164749469869323	-0.137479306138085	0.121757572063682	0.178939445806273	0.0653771237752487	0.0983283584564546	0.101311961517466	-0.0486805543366195	-0.165516319186784	0.147323449791701	-0.189831987319026	0.183720478748951	NA	NA	0.0256353828191354	NA	NA	0.095656117034578	0.0351355291943876	-0.0640249498579867	-0.00398048953282437	0.146620460481814	-0.0317751168069221	-0.250355750518709	0.0648334316665727	-0.0652372315487139	0.0707180784417879	0.165859787238566	0.0430007182486765	0.277663489337276	-0.10119711934915	-0.17042260242056	-0.0902484798186944	0.102436224222032	0.047461392700325	-0.0965372792937722	NA	NA	-0.181566702968671	NA	-0.196663949676198	0.0685189655843074	-0.219394760603915	-0.0353660986947684	-0.00700325536091095	0.00923041804140634	-0.218214408916975	-0.110401957291592	NA	0.0139375348572884	-0.0318941927878943	-0.0804906000979601	-0.0137759443408876	NA	-0.03954169330808	-0.0247983227751161	0.161320081617324	0.152486937144377	0.18644123260752	0.198504070502155	0.206917009068916	-0.179890995200886	0.0208259480498839	-0.09784552740472	-0.0626422572078237	0.24468438205608	0.0566041347238	-0.0695147936029563	0.0099963845004	-0.166522026101632	0.126954929917611	-0.263091764625773	NA	-0.173312532376539	-0.149100063427806	NA	0.202049377197283	-0.139465669909562	0.0585141134585938	0.0357127389865965	-0.134163525192377	-0.111903020287284	-0.219760632581006	-0.0372827778468224	-0.0181561763520571	0.0859250514606701	-0.0834475654210058	0.219023067134422	-0.0420403484110282	0.245723077427879	0.0306374560642708	NA	-0.152081549582489	NA	-0.239529538737579	-0.0969170875708583	-0.0272945105615112	-0.14246867794525	NA	-0.199316786123398	-0.182866307045444	-0.0942404359274642	-0.199866123315616	0.100564517174682	-0.233223980420734	-0.267866446849467	-0.127881782071727	-0.226587302672357	-0.0421751247806027	-0.0959830026534543	0.0402852566559285	-0.00219664313343064	0.0840268921195431	-0.0414735467416006	0.0558025328607813	NA	0.156687232117633	-0.0518696737203458	-0.119037523840555	-0.184531606690448	-0.167492098426619	-0.0838614206082069	NA	-0.233417324532061	0.050035374386792	-0.348637007809357	-0.0642809191148617	-0.153036627154317	-0.0577245073981027	-0.219773157610116	0.0769839447649747	0.0308045179724481	0.00665996371798965	-0.0909190098982133	NA	NA	-0.359612990713222	NA	0.0292263615875352	NA	NA	-0.0519912194253677	0.19958722090685	-0.236609795684141	NA	0.195676765691723	0.259979383096451	-0.00203787515880106	NA	-0.142531479499659	-0.287714384175632	0.0750871966947333	0.0677445306858365	0.064738700108377	NA	0.132161813850019	-0.0493907764097959	-0.0539886969550686	-0.257082749603765	NA	-0.104997495435201	-0.0108235656482201	-0.105025368035191	0.0193192399706492	-0.0759036169020508	0.0157025055085872	0.100819957204975	-0.0653707730562635	0.10792270716332	-0.0231942370047752	-0.0579642470397934	0.0797572684640322	NA	-0.0338793216973462	-0.0239349778108526	0.0645293027907267	NA	-0.196237922277609	0.123143263664476	0.0648150851450599	0.0445843405911763	-0.151278360039724	0.011389661682205	0.143794566942268	-0.180858421392962	-0.18722043054523	-0.119632021701113	-0.0532472505135485	0.30412552407765	-0.0138048753940423	-0.212756495175792	NA	0.00654882613574894	-0.0061827777497974	0.00202781985374119	-0.144031484042187	NA	-0.231978710273056	NA	NA	0.113529862800655	0.0891933862901019	0.020445434137355	-0.0636126823505319	-0.137967076637919	-0.078716985412487	NA	-0.0763060055133064	-0.293809133903941	NA	-0.116385393028799	NA	-0.271478947498872	-0.226968169402607	-0.131271301921208	NA	-0.0456687258578963	-0.113570124090451	-0.113259075199481	NA	0.2027923934969	-0.188782178189003	NA	NA	NA	-0.0769075597282919	NA	NA	-0.106438932235977	-0.145480153606252	0.0712046140795972	0.00815432317697543	0.00459439236805876	0.0375685602011556	-0.265432533798395	-0.0593487037785634	0.0330138598267543	-0.0986513630803955	NA	NA	0.280156852174404	-0.113130473140031	-0.0519538207468994	-0.150610828910837	0.00878992430207587	-0.0250177753978263	NA	-0.230479411365971	-0.108880430868058	0.114624303372435	NA	NA	-0.171261779370907	NA	0.15273232186961	-0.11283763443127	0.0059899628650528	NA	-0.0102915165243503	-0.17771322781555	-0.0698527929800566	0.0051885374108948	-0.0717077321503123	-0.00210773306763808	NA	NA	-0.159755687840641	0.198165718307333	0.0226380198669896	-0.113091839599538	0.0550316261395243	NA	NA	-0.046844314505598	NA	0.0981149037350082	0.0153802065200892	0.132337164257554	0.0408446491532068	-0.00397837262649597	0.069640043894053	-0.27807046457891	-0.143709890689132	NA	-0.128493744409493	-0.0128494450044936	-0.00546514650447168	-0.00769742422776363	-0.273723044615831	0.0556592888658932	-0.169642522438546	0.00941194194490243	0.0812343398546694	-0.054134057856285	-0.102156254324774	0.204543427848203	-0.251851168430859	NA	0.260280336612804	NA	-0.150141934159098	0.0475192548066345	NA	-0.0999426759407161	NA	NA	-0.0708473861366806	NA	0.130799761036558	-0.134081495072151	NA	-0.00241997675107626	0.111163514343232	NA	0.092131644406662	-0.00173674523358695	-0.111506276759571	-0.0446171526392664	0.246957939452775	0.284922361137341	-0.242439600687924	-0.0193097138921714	NA	0.0589470208027505	0.000582325649169174	NA	0.115458188056962	0.0584920623510064	NA	-0.0821439039404362	-0.210391381580393	NA	NA	-0.00178949148293611	NA	-0.296297204475247	-0.113899086546099	0.0990990887688509	0.137771792029125	0.201543260131294	0.0551843962128901	0.0136159427052195	-0.154408029637395	NA	NA	-0.0427353993221844	0.0669436344582606	-0.0898323313163042	0.0396745291801867	-0.0710992979897596	-0.00939571232971808	0.113366508195647	0.00785195838973642	-0.191458477014676	-0.0532811210148028	NA	0.0352731281057333	-0.112946655107183	0.0891917907431042	-0.0189027553236111	-0.0131193505613639	0.0596692439415459	NA	-0.00987148702702473	0.0255378287191686	NA	0.0786268404846695	0.108592002380814	-0.0181563591668037	0.0945842567969676	NA	NA	-0.0458296107388543	-0.269688926789354	0.0208899844663179	NA	0.0440168332863058	NA	0.127538490428805	0.0902763524186849	NA	-0.0362209729142719	NA	NA	NA	NA	0.0237241692223166	-0.168641931380658	0.0921570472826027	NA	0.112412312668124	-0.062383597141591	-0.00637523981682059	-0.196279554768734	NA	NA	0.0234101697097949	-0.0480936420570722	-0.269764253372872	NA	NA	-0.0665195475571389	-0.22440935887816	-0.0504940374246108	0.0232639185047515	-0.176985364856304	0.0646358537425892	-0.079616494193194	-0.000882926425679205	-0.134473651969486	-0.0525262674998694	0.186309278779717	0.2201776631277	0.278646615917955	0.133578377001436	0.0926079483305507	NA	0.0410508711113645	0.0224344440417423	-0.080699115371307	0.134537864794781	-0.198068869842809	-0.210453301090499	-0.0864481037326442	-0.168358618750375	-0.0289809768623021	0.0561705217442005	0.066638094311529	-0.306098657184574	NA	-0.0702098445141125	-0.00180660314242397	-0.0143279276660165	-0.146688907119765	-0.259844606726877	-0.128700319185373	0.0649669731741222	0.165479449734898	NA	-0.136270552624572	-0.143069702933653	-0.0362493747408445	-0.0140484960306684	-0.165065256289462	-0.0612627399171534	-0.0630236531646561	-0.00353682124816503	-0.148917480256982	-0.19896943707668	0.106940815444667	NA	NA	NA	0.0196754094604015	-0.174701928563409	0.0322971106257321	0.119608382913779	-0.176678589847547	0.0575627404728412	-0.111243437369292	NA	NA	-0.261910530894529	-0.0697566501509754	-0.0144129567368736	0.274652719311717	-0.175050336063291	-0.0636423190391294	NA	0.203110811490463	-0.0394762456207604	0.0119564633516326	0.087117575358999	0.10961217482224	-0.102064168899489	NA	-0.124565295490575	-0.288229321640014	-0.0952740154423028	-0.00500242606285679	0.138490658136476	0.044917400520177	-0.0300567180948479	-0.0276995428981807	NA	NA	-0.118066216653544	-0.274775676287625	NA	-0.0256533765229268	-0.138696527276912	0.0265673508302111	0.130496337796155	-0.0440076600255495	0.0383438771439301	0.132857923214339	NA	-0.11905128373169	-0.244925356559795	-0.0916840951270672	-0.0996108508737402	-0.191663993337391	0.110216022352414	-0.198003069337768	NA	0.221660732419601	-0.167531084784833	0.0393566404132062	-0.00529138377668263	NA	-0.273241624834982	0.104216886226605	0.010209486404125	-0.0198195354995931	NA	-0.102325077604463	NA	-0.0866301576768862	-0.118310190107891	-0.0157194407592144	-0.145490385320173	0.00900814206276119	NA	0.0340645510010807	0.159596390639429	-0.0551355309584763	-0.0032806755824293	0.0700558395787218	0.0894130074544214	0.0770855562687377	-0.0733525683674748	NA	-0.127788814602138	NA	-0.245706671403834	-0.0415331729365171	-0.0527667127770029	-0.0690206723841369	-0.115231326262102	-0.178089507915422	0.00676686748757357	-0.00927734198418869	-0.0541183574676828	0.0701458080976786	-0.0594916002031525	NA	NA	NA	-0.02527339183698	NA	-0.128539257895554	0.137849941154415	0.0715921843465541	NA	-0.227187622025318	0.208335159900079	0.0637361685530216	0.0963367024191568	-0.117621842733442	NA	-0.122136321887604	-0.164888656460415	0.0254644426331176	-0.0781734697126717	0.210998933696642	-0.0249198684801381	0.263870786154622	-0.100528009407533	0.099768913212927	-0.00113360333885523	NA	-0.156004529826726	-0.114115540218178	NA	0.0639291598466269	-0.0287689334117413	0.00230301767643246	0.139352062603271	NA	0.0533261052742811	-0.0159431271945814	0.0186619405556827	NA	-0.0680608317730707	-0.225606136488606	-0.226553255762242	-0.129221430959879	-0.109649220682987	-0.0102874591205542	NA	NA	NA	NA	-0.178331364463441	0.0351556398045074	NA	NA	NA	NA	-0.0325576665129853	-0.253968956803557	-0.0903952519907964	-0.101367883126308	NA	-0.022277263746859	-0.0921217655104628	-0.0272115959894858	NA	0.135298892619839	NA	-0.154167407951401	NA	-0.126385658524134	-0.091393020506913	-0.15758921062239	NA	0.16021946673542	0.0672634637227088	0.0274467490007983	0.218619620070002	-0.112719616903462	-0.0199694830311877	NA	0.123776395065527	-0.145397417850584	0.390769794463392	0.0361237748183033	NA	0.198214601045152	NA	NA	-0.0946385907260631	NA	0.00735448540256373	-0.172368407357732	-0.195031638488145	-0.245336389205225	-0.00864297572111315	NA	-0.210104893590617	NA	-0.0295865884810837	0.0691984925157221	NA	0.0356912171055912	-0.0529833428579419	0.00865938174515821	0.0362375553471776	-0.100842713948005	NA	NA	-0.110592126043426	-0.162635209673839	NA	NA	NA	0.066986854629132	NA	-0.263239948068761	-0.162501153273029	0.0411745337227149	0.0230127122871154	0.074008809329277	-0.230556325629236	-0.0655687037979684	NA	NA	-0.156751268534067	-0.234553574003827	NA	0.108281699194844	0.124927286472731	NA	-0.146162503079438	0.17535781670749	-0.142456682142723	-0.100626789502509	0.221150028767876	NA	NA	-0.00363208203294278	NA	-0.191087312771764	NA	-0.145031369464632	-0.0119151836782289	-0.10925406483502	-0.115023516624198	0.101642022495835	0.119615086450486	-0.069622403007983	-0.13190990199694	NA	0.0176957492256313	NA	-0.134059796782285	0.15791221524633	0.290948311409976	-0.282567126438141	NA	-0.0643670066388831	0.288229145231154	NA	-0.0726476385601194	-0.0793472942717665	-0.0601353108884226	0.144294686062351	0.0673818340682382	0.0824065767340178	-0.0356853956131881	0.170361564954758	0.135138360556602	-0.251445957277832	-0.199964100784189	NA	NA	0.25765149177066	NA	NA	NA	-0.0652910362512273	-0.216025704182276	0.174029987213004	-0.224952521760254	NA	-0.152460828632993	-0.0931835704430133	-0.0835310068121167	-0.0412609740644577	-0.139161188215995	-0.088432174188932	NA	-0.148414715003989	0.0814779604912955	0.210702566810667	0.0886008210597607	NA	NA	-0.0385441012008241	0.0899787506706848	0.0115898857390989	0.132929721620644	-0.106692784586523	-0.178312841533068	0.108171620065767	0.0032064074520748	-0.147613995185274	0.117885221162466	0.0123138677034098	-0.0665071989368899	-0.223378954722814	0.120124202422465	0.0568823314971231	-0.0774073260306536	NA	NA	-0.0248815877573663	-0.131212028544013	-0.0232730917655079	-0.0778024818786206	-0.0222732063430629	NA	0.00190098188289822	-0.0556774589785453	-0.00830250661996304	0.164810154517404	NA	-0.101535295135112	0.0410942676910966	0.0912185521436811	-0.210550325963883	-0.161542886008388	-0.010670971983715	-0.103625210907819	NA	NA	-0.00724705240639771	NA	NA	-0.234687644737958	0.00403006042268094	0.0720810132995525	-0.0487449435707749	-0.173777722542204	-0.201612571036541	NA	NA	0.0958819203762734	-0.0158044698300716	0.152581668702573	NA	NA	0.0705735995848749	0.0961465336673227	-0.133947777155741	NA	NA	0.216007181251902	0.00680020876224578	0.0668621335646174	NA	0.135265198527445	-0.199847247567521	-0.0867765770312668	0.0554938173545571	-0.169368383069019	-0.311924736218037	-0.108212017694868	0.0262305863151357	NA	0.115858459761889	-0.105086052683272	NA	0.00509380585269915	0.0420257064755902	NA	0.148189440888875	NA	NA	-0.320993033702297	0.10200648320204	NA	0.0016019688640125	-0.123970974038879	-0.0560634415657559	-0.167725134531603	-0.070777881045565	0.0663905926799675	NA	-0.0368163528191328	0.146914710461461	-0.157149246923805	NA	NA	-0.149220021453082	-0.163068293426857	-0.177423035239699	-0.199425630390449	-0.0623518882231123	0.159976551734236	0.180606509539883	-0.00253640659913795	0.0837709228626681	-0.140607753275957	0.123393411428948	-0.119653190764397	0.00998809328394712	NA	-0.0930482648468568	-0.0324601152761443	0.141154961159621	0.00186375961329062	-0.0813712331305722	0.0475942285724318	NA	0.0887266005774395	-0.192125655325842	0.230696217855771	-0.0703878410545583	-0.161716648736177	-0.0119522295389758	NA	-0.148816397979802	NA	NA	0.0871840814994827	-0.0832875625843513	0.0779594857646432	NA	-0.145471862389799	-0.144717185283726	0.0452746284630936	-0.0969117953050373	-0.0278069758943467	-0.0561175990859906	-0.10171646703505	0.0570864365489525	-0.124598283947526	NA	0.0844354550409232	-0.224659330233772	0.00526897985137379	NA	NA	-0.0362576659572974	-0.16832951128836	NA	-0.205921357459128	NA	0.109654689357668	0.252822475617871	NA	-0.238110682270972	NA	-0.027270163731238	-0.0653840037208159	0.156891689987184	NA	-0.165540840018421	-0.0347186750565546	0.298807326154141	0.0385636825843617	0.076379038781636	0.101869766334998	-0.136772965059844	0.175060744186072	-0.0312201345311614	0.0480188447001356	-0.0665978730912895	-0.114951894626754	-0.129825102081193	-0.162387002406835	-0.0387199808349415	0.103131089689	-0.0973965668542397	-0.0200273469039978	-0.17508791115062	-0.11799212493205	-0.0465636480082251	-0.0872548214526232	NA	-0.111339923203931	-0.0269235203199634	0.0709304747100701	0.11122366976473	NA	0.156994712761832	NA	0.144881774750759	0.026037242203809	0.0791844688933408	-0.0123062821223997	NA	NA	-0.260827380489834	-0.286326046441927	0.0193307065465946	-0.167078596057139	0.0698446781724645	0.0847559899408143	-0.156954667950453	-0.146798809839981	0.0702897577280094	-0.242980272461722	-0.0117558864770172	0.0895925916746135	-0.158693056853514	-0.142363009037691	0.123775513021224	-0.325003689150301	-0.192307003634641	-0.236654603534758	-0.162730294049756	-0.0923355730496306	NA	NA	0.276813022219844	NA	0.0435299486703093	-0.197328305445592	0.0129808696057148	-0.228451944329951	0.00404170340748711	-0.149914719546517	0.233795721538262	0.081675538415279	-0.0267742784238116	NA	-0.0477529965470614	-0.0742825958810827	-0.157972370667829	0.00380108172149294	0.0724354187006979	-0.221906822780277	-0.173855518849773	0.0646414988261316	-0.0282171264954732	0.259737702957293	0.0707680021493658	-0.205376077670705	-0.158739925620733	-0.0883866607028715	NA	NA	NA	0.169821577432156	0.0453848840010308	-0.0524706987087491	0.0580727384891236	NA	0.156664298965742	NA	0.123474030278288	NA	0.041361174297335	0.0430324718436024	-0.0980626867122411	-0.0438707667496466	NA	0.161335782005926	0.101842952188172	0.375405288331905	NA	-0.246994103269219	0.0800975611563216	-0.176160300614812	-0.171053440506421	-0.076130125879189	0.140158074687808	0.109770942796869	-0.0141681012382227	0.166985981405272	-0.120706175253912	0.136197166538521	0.0200192303299049	-0.0821250281923414	NA	0.045987143851459	-0.0264136987125418	-0.0416275516769913	NA	-0.00761945151133443	0.0961744062673132	NA	-0.0430778089208022	NA	-0.0706499846215578	0.295042610682016	0.0617146994182656	0.0256122732583838	-0.218953562043306	0.0743104684810733	-0.196948144350785	0.178505480008952	-0.0025933866611439	0.0801473084550389	0.11788627961563	0.18488513004729	NA	0.302553368311095	0.0243768820069049	0.19530013277413	0.32411846948731	0.0892348345051148	0.0840540590840908	NA	-0.189143463535716	-0.0866047548009454	0.104151976952533	NA	0.147119521148733	-0.0800061813664792	-0.154858048641039	-0.0443982292431382	-0.0242073530917727	-0.0850440656103366	NA	0.0758917975083839	-0.0823427167264446	-0.0550688484091319	0.0915636078752094	-0.0505189110739694	0.291045512692222	0.068503970831148	0.226181033066166	-0.155631248677485	NA	0.189697580499339	0.0403161282065509	NA	NA	0.0582473832612162	-0.135725096427289	-0.145025371563369	0.121663546140929	0.201670274522201	0.194649184078148	-0.049096526430149	NA	-0.0386208390552284	0.0989676641676297	-0.135343876879317	0.0289913849850834	NA	NA	0.158167831685484	0.055344403931166	0.148325628529335	NA	-0.062255745394031	0.22612158328011	-0.0139200703800791	0.271545982865938	NA	NA	NA	NA	0.120900930636125	NA	NA	-0.0743196417418296	-0.136021110495543	0.150441123586844	-0.0288297944686826	-0.101632849235078	0.00192073967529657	NA	-0.22364762541766	0.142354717821238	-0.0265176035314938	-0.10670195784728	0.0977433866743749	-0.0684932098906453	NA	NA	NA	NA	NA	0.0899129501656439	0.103891235469754	0.0782242754645532	0.0896643900809182	0.0483072731873793	0.0785991442935397	0.106447929087872	0.0669071178240958	0.0271764906262066	0.0462304116703636	NA	-0.32515981099202	NA	-0.141852305385966	0.114956128439411	-0.0441909488318163	0.100794377920173	-0.0522842345429897	-0.196464254845886	0.240137090853828	0.0175103435130361	0.141473026335462	0.0398077178700149	NA	-0.0949247258981177	0.193346404641882	-0.355606392669014	0.120124555240186	0.0433341309953986	-0.206780115793013	0.244935235455994	0.118989893448167	0.177049048455016	0.132149112412049	0.116422791707267	-0.0312443025450772	-0.166133926608093	-0.0430088330562687	-0.0133116362195264	0.0605329364604394	0.0906593360552636	-0.134457069536581	-0.339252056420142	0.0787602055833584	-0.127219543208661	NA	0.0742044467557928	0.187899957476645	-0.127823919965417	0.229369446814449	NA	0.0470992253093089	0.0852758668532958	0.229034622796842	0.0533522137856647	0.0190276361239128	NA	0.0622116431788562	NA	0.116191166873168	-0.0339008435783516	-0.116624074217325	NA	NA	NA	-0.00156245327921581	NA	-0.0943693991284343	0.268432895701173	0.0838665364651672	0.0267379381985075	-0.170203149797849	NA	-0.246072366972064	NA	0.186535258530273	0.0124574645160193	0.145458102498665	-0.101905224515998	0.140903931350845	0.0787242181757757	0.00263678324087599	-0.016696040212047	0.13773527539496	-0.15068721394752	NA	-0.145524255821427	-0.0429917213967808	NA	0.148023087333236	-0.0977864304363856	0.182420521854457	-0.232659472066496	0.0839515655360244	0.0543099374904025	0.158434385474001	0.00561809298669818	-0.27399259735498	NA	NA	NA	0.0954343710966787	0.236524590204423	-0.00481843162114717	0.0980895008590674	-0.00578903317271603	0.0255679946343482	0.144720184234358	NA	0.044178776620428	-0.0201040829919014	0.001143129417333	0.191224735274249	-0.0178287615065988	NA	0.213216745893357	-0.0444393325076812	0.1596849478875	-0.223321621843087	-0.247350801985553	0.0852841580697487	-0.0531466974629497	0.129814870367272	0.259536949673817	-0.0893032890200117	NA	-0.14599457472142	NA	0.216445557270741	NA	NA	-0.147127988774046	-0.071724314583218	0.0322235481308204	-0.143346488436091	0.0892934022468671	0.111977288417639	-0.140861769633138	-0.21175484566474	-0.104099397925379	-0.139596565284201	NA	NA	-0.0682892812476766	-0.0254323362204702	NA	-0.0830838103502434	-0.0273207930742588	-0.0990126484271081	NA	0.11356390971077	-0.115250934549801	0.0632108229658583	NA	NA	NA	0.112327989232709	NA	-0.0685260219387354	0.148918185892425	0.163708481182335	0.0994153898560852	-0.114468005121855	NA	-0.0292925149102975	-0.16527075805269	0.294409453256901	-0.143768458430884	0.192423257073842	0.115652237803731	0.0450825192137917	NA	0.197336243844324	0.0417199899199979	-0.0394716589903823	-0.00372910690632753	NA	-0.0277683423538535	0.124153910027424	0.188922246824399	0.144064648907999	-0.112150698327706	0.0360957226231752	0.00730950114308535	0.056198394344191	NA	-0.199809319662471	-0.11833260447066	NA	-0.0911823963699287	NA	0.274914157243274	0.147013146605731	-0.166583416385156	-0.155333294111764	NA	0.0398567595332893	-0.223129689002646	0.209909079755241	-0.00991435438017472	-0.106231651824655	-0.0460719965134555	-0.205507502271926	0.0730593768409921	0.051056958099103	0.188119057281634	NA	NA	-0.0827103527921424	NA	NA	NA	-0.0340516761577582	-0.00405475766317887	-0.0389286725171491	-0.0726095342462083	0.0837104146234481	-0.0803911055005256	-0.00384659520755342	0.140502071966172	-0.132568259865071	0.107714368298834	-0.104075229911463	0.163297272128045	NA	-0.013048257790502	-0.111024337544978	NA	0.220321612758031	0.0776872868925838	-0.224521202095844	NA	NA	-0.0250325937421251	0.00718442726084937	0.0282213603081299	-0.0315494898740874	-0.104343194970866	-0.0597228669721071	-0.188091890317086	0.248236550875126	0.175156357788571	0.0263800046201482	0.043450737252321	NA	0.106661383809319	0.0739931089406748	0.00365854336204771	0.248358449397869	NA	0.0136771553788959	-0.251298126652566	0.152142057821709	NA	-0.138423446360549	0.000496590942869199	-0.0596888200619921	-0.123948217295848	NA	-0.261888656195802	NA	0.261736062531297	NA	-0.0408091909722062	0.0608217177654045	0.0300565443371075	0.124944596582413	0.0415395236555022	0.225596590510668	0.0416988208567139	0.189357623892605	NA	NA	0.0563047688871928	0.109262708869194	0.156170883382365	0.129370672856031	-0.144474270282543	0.0778846884077066	NA	-0.0999596111913432	NA	0.106642331652363	NA	NA	-0.0398803983206231	0.0241662498272297	0.16322794344579	-0.0303437353112061	0.0767542604283439	0.0175191639560711	0.139735399057571	0.0184666559468883	0.0731078892776845	-0.129613940674936	NA	0.198875940380509	NA	0.048554069183498	0.0446404386088787	0.138948086312269	-0.00961340086382131	-0.111671924679768	NA	NA	-0.0765115218360214	0.140807259295182	0.0783354130467939	-0.261296275241573	-0.0927303760798762	-0.0626184420116293	-0.122774039919032	0.229428896600505	NA	0.11212141445683	0.0257309964216346	NA	0.0521166461253251	0.0194107961693522	-0.0277776920234706	-0.0277413517981665	0.122118681001534	0.224753708974246	0.162486849821991	-0.0985206441146171	NA	-0.190314112735318	0.0124138915274265	-0.0182352075216505	0.143403292089236	NA	0.162396352076452	0.0497908717058624	-0.204120046582525	NA	NA	0.181698480387613	0.113846163887889	NA	0.0847237071193063	0.339357372509979	0.00696426900269635	0.316618270365809	0.0723738520083137	-0.109719607818406	0.29778591885069	0.142573464808506	-0.0764954686296977	0.211024336572583	-0.0161467030198287	0.00750355088985484	-0.0935386814796015	NA	0.0659825589851695	0.0501636236285205	-0.117768791314404	0.158780676067554	0.0500134996880652	NA	0.0605618675135941	-0.0638495994504514	0.0537108529994668	NA	NA	NA	0.0380924945174333	NA	0.0662424092369799	0.0243465396828646	-0.0838822368537695	0.152520102010188	-0.112748547956617	NA	0.101210879240285	0.35049388747708	0.0148232837468608	-0.00984855387513379	NA	0.154990884513146	-0.129630875925563	0.0960304566369824	0.148133342871173	0.125877953823041	-0.198122498136462	0.0993594682472434	-0.0761564107994332	-0.0521048267316582	0.0793762253249212	0.0596955235986987	NA	-0.0405359336469826	0.0681518587451917	0.123113274158158	0.25073414752491	0.156894865346676	0.205549663989634	-0.0333504508746264	0.166782581988885	-0.174434492730588	-0.0744563586088718	0.159721993748247	-0.216564633251713	0.00994981256117532	-0.123771102799706	0.0831508457173092	NA	0.00811745372508923	0.043595745335816	0.0802101100094479	0.128912186227073	0.0394212060562222	-0.0235165359932733	-0.0434657320054805	0.058001469309401	0.113616655960119	NA	NA	0.0012606177185589	0.230430369702696	-0.028640507761152	0.18671590120363	-0.0342524264377257	0.120942915944971	-0.000392686158553828	0.142244462283301	0.221804858458793	NA	-0.0349788812113786	0.16355077166087	NA	-0.0544889924840125	-0.0804817796549252	0.152208563962193	0.200891235205141	0.0329071324660311	-0.166973632785023	0.0626711882609785	0.0483409672797729	0.0756051331097472	-0.202684431274152	-0.114094194746033	NA	0.103940277133028	0.206551489909546	0.185035430396606	0.124804869731747	0.169424833904443	-0.0330057450191621	0.0864211131769572	0.0165019904652776	0.198320958104749	0.0564176705580405	0.0977816673971467	-0.081630906973522	0.247573429967756	0.268451771449268	NA	-0.124713478933563	NA	0.0163418112197624	0.00474504553509616	0.0566949852870602	-0.156044574638104	0.0110691267823139	-0.0764817087385632	NA	-0.00513085171344605	NA	0.000614784879537889	0.130794115953015	0.07640020784492	0.0613717605930657	-0.040030169443357	0.116206867261771	0.0699653418331829	NA	-0.0648216122729058	0.144432814200279	-0.0349513583438173	NA	0.163239762839456	-0.0588775157116349	0.033962233861875	-0.00295784736734915	0.122256103504019	0.115444604574688	0.126575121640525	0.0209265011004827	-0.0481317463709833	1	-0.234654479872147	0.145052714936777	0.272383924954261	0.0308500287414138	0.165448931001997	0.0863279692985079	0.136215865877755	NA	0.204465631540635	0.0499099476868346	0.0782140437506326	0.00407063446064183	NA	0.108686381121289	-0.140738989066091	0.0269552739148894	NA	0.0304631641098997	0.15537510301175	-0.13375849044821	0.074908318109984	0.00669665676101515	NA	0.223819271239121	0.264492450979727	-0.155994474521666	-0.0518874910152764	0.221143854457751	0.149501217177037	0.0221818265532206	-0.0403739903128604	0.0236389637425988	0.0150337395176753	NA	-0.00352958848487635	NA	NA	-0.111557258920313	NA	-0.0103945392989989	-0.0254325126293309	0.215805545924123	0.247078426704633	0.107140686683839	-0.0501782655639586	0.0887135463217477	0.0435871013016418	-0.0671486215543934	-0.148843035717767	NA	0.0456140391110795	-0.0851573200989057	0.292924796285254	0.0881760285231962	0.264993804961835	NA	0.196707169847069	0.125423524597879	0.237452147993981	0.0708570886240191	NA	0.113807883165118	NA	NA	NA	0.0423471234197847	NA	NA	NA	-0.0355162195157772	0.0944191381033529	NA	0.129586420892666	NA	0.244573068064978	0.166773232319268	0.15201363217112	NA	-0.00498972462488642	0.00710098586973849	0.21790057755379	-0.100638785305036	0.0150635526151335	NA	0.193443605924128	0.120340832503404	0.173136299924701	NA	NA	NA	0.0310684229109598	0.00442398140862301	NA	-0.145512612836621	0.0446046276101567	-0.114092430657426	-0.0607126970894922	NA	-0.144003435033336	0.111192984430682	-6.70353670658243e-05	0.0705928281506912	0.175861640413648	-0.00394520776068446	9.47315581956517e-05	0.154029809040055	NA	-0.0641530226908546	-0.121975437006646	0.0662739864230451	NA	-0.0195755620452456	-0.0386278954096564	0.174454603340708	-0.0606701825540636	0.282233713691419	0.309762316403582	0.0855189582633398	-0.0401513623306576	NA	-0.0164005553703753	-0.116353286616151	0.0862254757504414	0.180844485092967	0.260199012128022	-0.0970403973644873	0.19149481723998	0.170214439964934	0.22101489958058	0.244675208795323	0.0204533725360865	0.20342781821314	0.264344973172183	0.067411294347975	0.0632115286013012	-0.0578838045993144	0.060113965416278	-0.0138630903180732	-0.0162925931476272	0.0163492203919118	0.138786319387008	0.0961747590850346	0.0638538332631082	NA	-0.146990932054534	-0.156964194028931	0.17414482938132	0.111118353674892	0.0036643648544508	NA	0.112635293468048	-0.0121259922667648	0.0569885296312643	0.0978435869072523	-0.0292667592166354	-0.212817356232733	-0.0900699540516665	NA	0.277744990230919	-0.0724063112386824	0.0431584315769066	NA	0.0292307718090527	0.0658488410687592	0.134356869303703	0.0299836848265183	-0.0759426032602654	0.0741566399545433	0.0269974356325965	-0.0435167141662227	0.162989791483845	-0.0865610054034919	0.0310705398172882	0.0883198017446663	-0.0167491392791176	NA	-0.157006369595295	-0.0316375178955765	NA	0.175105022810107	0.238597217908781	NA	0.151873916353446	NA	0.124656851689279	0.118462254545814	0.158043639847552	0.0671390954759156	0.108521968063117	0.13503445573765	-0.245032789555961	-0.202756229680456	0.0156555807516412	-0.0167297343044407	0.0868324986401085	-0.251312592179143	NA	-0.0324161866067042	-0.0848937652610206	NA	0.123753109095915	0.0364077898977527	0.11925291905947	-0.0226814164467217	-0.0832805135756333	0.11634781794147	0.201911231237706	NA	-0.0553121162280365	-0.104388355639205	-0.00816843588583139	-0.259678076762376	0.0455896946883029	0.142046707950457	0.123556766033956	-0.012585008122305	0.133853574824128	0.0502206036905265	0.0101967849661547	0.00292468250153764	-0.236091350866847	0.0786571828087099	0.257696123212417	0.175754560235203	0.0862226532086702	0.445004581779136	0.0838520709385899	-0.0730540845751712	0.0542120305727142	0.0807952582003883	NA	-0.148177797904069	0.0258839429038611	-0.00405405202773608	0.203366957156198	-0.0158983193439637	NA	NA	-0.0444128711785763	0.0849025857040556	-0.0977181602072949	NA	0.142594986689511	NA	0.0276441505159211	0.00603882811946657	NA	-0.0706923289835021	0.144734649760936	-0.0661102790003159	0.0488848357973096	-0.0262776874809424	0.159947973498803	-0.0223167813000946	-0.242432875766972	-0.0751962173706456	NA	NA	-0.102567286970204	NA	0.00471717293510564	0.142692717198339	NA	0.0265791725682786	0.0165579120741193	0.0702105501495553	-0.156447139658221	-0.0131922074208328	0.0450708802044367	NA	-0.0764406054740202	-0.134861045827583	0.0491607392554437	0.105223122368035	0.0701659187077983	-0.0770285762067317	-0.0630430581393331	0.125765228561054	-0.0464585083272481	-0.229517630257437	0.0502207800993872	NA	-0.0868203264287203	-0.0494615163629364	0.0737251438812722	-0.0155292720073803	0.146296573813569	-0.0791659459629673	0.241875776584882	-0.0499404664197356	NA	NA	NA	NA	-0.0957921367154678	NA	-0.0915235630638306	0.0267615769858413	0.0663149132787274	0.169347919641178	-0.186690498327689	-0.0247863269725885	0.0603798135693522	0.0023642315510952	0.0732306698447314	0.10254117845882	-0.132070610469037	-0.105006492287096	0.00565778498035557	0.267320461425602	NA	-0.0382126289515697	-0.00401259594547168	-0.159802083371005	-0.166273642425767	0.0964444882330442	0.216605560107395	0.120409631959076	-0.0462716913437673	NA	0.252176819187711	0.314934800608153	0.204200665431864	0.120999896006977	0.203371190968855	0.161243167354059	0.0704217115558126	-0.0541899794651268	-0.28039059391483	-0.134611250880832	0.0478740130255012	0.0427346936867416	-0.16211092253984	0.182310089907659	NA	-0.0382689033781328	0.018112779772325	NA	0.126306274536819	0.0397607966201471	0.0222668556240777	NA	-0.0622626253395983	-0.101082100771974	0.211937252426703	NA	0.0183043597950447	0.291287016422519	0.0234794901325264	-0.0677358866516622	NA	-0.112204326621359	0.088158564045987	-0.0260550594987396	0.119383461616387	0.132539858038498	0.0386409496653481	NA	NA	-0.0414985967998199	-0.112737257789532	0.1306842132328	-0.178933977131591	0.0594868319164911	0.190208973054341	0.11913701843799	0.0473670139598508	-0.19013805669234	0.23385834668381	0.114441014566168	-0.091459350238536	0.0603683469934067	0.0712316046352842	NA	-0.209928308321057	0.0102980436521962	NA	0.159163130477551	0.00478897134141035	0.0823487146277084	0.196194349289016	0.0778557573545519	-0.119279909615157	0.145618634561901	NA	-0.110558079133311	0.192302064186541	-0.00879715706536455	0.312522056620366	-0.225940411380172	NA	0.0410690412240166	0.242121690536698	NA	-0.308840756515288	0.19056919994789	NA	-0.16446121779094	NA	0.146039722512391	0.214804778457374	-0.110568134438371	0.165652154009523	0.138068511732822	0.20823690016467	NA	0.0932603082974176	-0.140721348180021	NA	0.109101471170515	NA	-0.0705907112443628	-0.0094258782448977	0.0327667110129142	0.0106247528622118	0.072121234519792	-0.0378418175263792	0.226533145152122	-0.0143734411520769	-0.141111564579889	0.254793491818467	-0.0393769274321866	NA	-0.189130762097746	-0.2145389303043	0.144863957455828	0.212041686472237	-0.0854616253836124	-0.0974958850428135	NA	0.0653515444904472	-0.0115821237492281	NA	-0.166241183195398	0.076609781571431	-0.0959757698901656	-0.131043028855462	-0.0254303957230026	-0.0967274480456063	0.0663955321280671	-0.0484249378974659	NA	0.0555135751469554	0.0772651404889298	-0.16739154537602	-0.0458192187819068	-0.147583123634651	NA	NA	-0.0696033508510275	0.238846307220089	0.247076486207165	0.111486166149451	0.0270457716604282	0.211516517293935	-0.0525354407606258	0.137660478038024	0.0870267247957387	-0.107263290842026	NA	0.120693297407081	-0.0123519720173209	0.145598700360642	0.0285597125029517	0.324709968397236	0.0475247234813162	0.00556058369811013	2.0992654423245e-05	0.24548898286973	NA	0.195154948281774	-0.0565346296326843	0.0514665794736473	0.270513638213124	0.0958831552382983	NA	-0.060770912013523	0.240807797342207	-0.0906775061679157	-0.0734906965054025	-0.0848874145420354	-0.0350314510565039	0.046087520493197	-0.215441261626778	0.0403903963369055	0.0300521314644697	0.0504538162043713	-0.186866907188388	NA	0.158945618352308	NA	0.0343079952288461	NA	-0.156127839620355	0.126405592725393	0.150365973412186	0.167597767334178	-0.0678140357769521	0.016763604805695	NA	-0.228181509546499	0.104380064422752	0.0636499046201395	0.0246039202106252	0.0742780092507045	NA	NA	0.0342455464921585	-0.0841039827916688	-0.00148571542481151	NA	0.11059318449659	-0.211061029615609	-0.126233064859629	0.126311743211501	-0.0518663219519925	0.0346384090249363	0.193060269469828	0.246656985936422	NA	NA	-0.0801467792284568	-0.0368322296165958	-0.243165148947735	-0.10054899319494	0.0838623026525104	-0.271954545787318	0.207126759204287	0.130100652721606	-0.172256564130183	-0.116441501317157	-0.252167116700372	0.0220812812932899	-0.00017535040753534	-0.167739070831598	0.0803387120688979	0.0620077145358875	0.172285303580686	-0.0251994765243469	-0.117725041916951	0.199698887715673	0.0879458149599833	-0.165633101852567	-0.0159103151464913	0.0808323040611352	-0.236168067896949	-0.253129074217767	0.0355664960410766	0.21200464061149	0.178913160886028	0.230834169584838	NA	0.179413632823833	0.18991119489748	0.162893648654764	0.282090847395914	NA	-0.0974685416694051	-0.00823335434656882	0.302556190852867	-0.0448030875784437	NA	NA	-0.135297834166675	-0.0766540601954666	-0.276667132092045	0.0779556047697078	-0.0803787568802767	-0.0600488705466798	-0.0970206395720889	0.0827641574946558	-0.0959092637496819	0.23827897632408	0.24303531202626	NA	0.097399918622593	0.154727682492982	-0.0885517793964862	0.0274986132058439	-0.0759424268514047	0.0808989866104796	-0.0975316960415355	0.0436687786041457	-0.027752818374112	NA	-0.0772827813749998	-0.0637573376163055	0.017450540909259	-0.0201481852070763	0.0774523171217692	NA	0.196287493167465	-0.0926972112140647	-0.0586661830711339	-0.0901281689756973	-0.247623706493055	NA	-0.109448467399511	-0.194944139693238	0.0259455095962452	-0.226509506364789	NA	-0.149123878624001	NA	0.0205535727689638	0.0793831052704885	-0.130350447668356	NA	-0.118855469896314	-0.0716715683338689	0.243104111481933	0.232428905685561	-0.0213957486699434	0.259837550372449	0.00810828046433285	NA	-0.0710865965517892	-0.0397376835523172	0.267450651164798	0.300489031823189	-0.0640526460491165	0.209897613179295	0.196987130708999	-0.0852860985672164	0.199659195722015	-0.0418219542414822	-0.0469817411520805	NA	0.0947133880829997	-0.0427352266827599	-0.145325266626558	0.207040513533295	0.0574879431159046	-0.242249586960705	NA	-0.187693382700766	-0.0614112761778624	-0.0228777595086802	NA	NA	0.038348640183169	-0.0491254574833038	0.0736859811141969	NA	0.222515962576272	0.00304199439390283	0.017810414985086	-0.152422547910222	-0.199893113871303	NA	-0.228053789531352	0.0421901195337621	NA	0.00476286283002682	-0.0646684893818186	-0.0186342443645529	0.196041049989068	0.135058270933845	0.0829146342528325	-0.00277632264968932	NA	0.0454700894807486	0.0134185399891103	NA	-0.0413435334112651	-0.15344095626304	0.122885177501273	0.0429389751474317	0.0345163340933322	0.0442512806621755	0.152554148920303	NA	0.127207723814994	-0.0950600314942743	0.0293071568457356	NA	0.22207899782832	NA	0.0894195345822673	0.0471750811194097	-0.068938995081633	0.0401476577445829	-0.0638600075732326	NA	0.117793841372624	0.0967156286519394	0.00957053351067132	NA	-0.0993176593472576	NA	NA	0.113234025141262	-0.220276804907413	NA	-0.0070581185165885	-0.0568948565262328	-0.0710821863302717	0.0458929415198454	-0.217247864769202	NA	NA	-0.153377449073188	NA	NA	NA	-0.112416899298502	0.0943513971008442	NA	-0.0636204443404027	-0.0161495255615999	NA	-0.0937955410539619	NA	0.20296403931836	NA	0.0213968071231076	0.145077235768414	-0.26092969762904	0.0488747848032221	NA	-0.0377798980162737	0.0900814206276119	-0.142967738612169	NA	0.0374983494745972	0.00791581839730965	0.0892122541709453	0.143669845877753	NA	0.185430939062294	0.116601317474295	NA	-0.0881273396776431	-0.0862237116618344	-0.0685516012235368	-0.0784768929530749	NA	0.0662459374141939	0.167683854858199	-0.0624125728711929	0.271953840151875	0.125988032952117	NA	0.218065891890643	0.2610658852695	0.0745895472986999	-0.307400730985397	0.11839557199647	0.00602136364225732	0.0670859964088451	-0.123759636223761	0.141980025401112	-0.0225704552733416	-0.0958365832990736	0.0262898596923307	0.0693512625890878	0.107508322749537	NA	0.146677793361541	-0.0989424377005497	0.121687195661612	-0.0285189620561301	0.119837538023828	-0.0125163850754929	0.0063713588218852	0.325887673951266	-0.0884330562332354	0.129188266094068	-0.0815755145912623	-0.0790375203123781	-0.250772604656542	NA	-0.0661129251332264	0.247504630512083	0.116155532283307	-0.175185818068308	0.0879650435257996	0.0797262205045491	0.141499840482288	0.146637748550162	-0.104767458280848	-0.0108971281431318	0.0749169621441583	0.020960371601737	-0.050745772868829	0.00302788168504686	0.0395166432498606	NA	0.00761486488095624	0.107156916299024	NA	0.060148012326393	NA	-0.0159473610072382	0.0811950006787334	0.0476529727230447	-0.173874041780146	0.0520702505949611	0.250130123585874	0.146676911317238	-0.100361117758295	-0.0581708218156725	0.00640170114592552	-0.0208342411040091	-0.0908579724324113	-0.165234594236247	0.0555499153722595	-0.0652998566942623	-0.111719202254435	-0.201341783435368	0.0268196155010114	NA	0.18532385888385	0.193024105653384	-0.0718605022236781	0.138388870223852	0.10015789475077	-0.0890670696785896	NA	0.00925493805887985	NA	0.0112120179594805	0.0350547339361872	-0.165715131972792	-0.066200071110412	0.0894567568518749	0.0719312485214731	-0.104011546312751	-0.177259872678658	0.164493500612448	-0.0467846883106816	-0.302204960811214	0.152622066331673	NA	-0.0380704434098458	NA	-0.159166305837043	0.0403140113002226	0.0659822061674481	-0.0168934417271698	-0.20749316701733	-0.238049821214031	-0.227306345188568	-0.247620707542424	0.118470545762267	0.0510558996459388	0.120094047100112	0.142022010709959	0.200184364900318	-0.0611759467576892	-0.0936249454124835	NA	-0.0137055572054685	-0.0105707717508377	0.0280832346472678	-0.16255988309032	NA	NA	NA	-0.103787683468523	-0.124296448386869	NA	NA	-0.0819556756860698	0.189006393850952	-0.0740396808798995	-0.0260963391721433	NA	NA	NA	0.288039329297041	NA	-0.102620738854996	0.197003360324184	0.33025643938649	0.0570171128958593	0.0415375831580345	0.0620165404490559	0.190959063530036	-0.126216658835584	NA	0.0348365161755019	NA	-0.0988228324929954	-0.0432778565688355	0.0791902903857439	0.171591134713833	0.0923244592914065	-0.066688547245689	0.0406971713456619	0.201393136177597	-0.0106088760647488	NA	0.195839414661288	NA	0.0289536334888937	0.195896394723294	0.105527251243881	0.0431187357764845	NA	0.153472533449105	NA	-0.0684321724248433	-0.148307282007823	-0.0777800779533118	-0.0646157431324695	-0.0477597000837679	-0.0440471756103462	0.252798836830537	-0.0862432930453721	-0.048386127948112	-0.0972734334694714	-0.0295887053874121	-0.115512521986057	-0.0391333067955605	0.0508270973536115	-0.106415999084086	NA	NA	-0.081536351824187	-0.05566352267855	0.0913115196132698	0.14672048430583	NA	-0.0303874847086596	0.188041084565204	0.107951638216475	-0.197760507154306	NA	NA	NA	0.0725130385994057	-0.000212396268282243	-0.12379474158704	0.0939848194883106	NA	-0.0810436418762532	-0.13837334624411	-0.160072518154457	0.0774597194622814	-0.0407954310810716	0.0573491093425341	0.0352851239082608	0.0647041239716799	0.0629862544861878	-0.106774991115609	NA	0.0912282546310196	NA	-0.21744650114635	-0.224038018226388	-0.201413581841672	0.092298350780023	NA	-0.0475478330420678	-0.133772603157066	-0.222297215589005	-0.0162118036092389	-0.0885406656382622	0.0603219514630427	0.200215589268662	-0.113399320243738	0.0704612271406093	-0.06733438008471	-0.118409861114186	0.0912688286689805	-0.0878371471017924	-0.00409921269607516	NA	-0.112912608197067	0.00475774697306653	0.0548686243522379	-0.0958485791016012	-0.170926778944439	0.0316415752993726	0.149271356431546	0.0531668080730695	-0.0255978077318064	0.210477821922136	NA	0.202507140369149	0.143833729709343	-0.000183818032848918	-0.168227194149154	-0.00703606740900106	0.157375403083222	NA	-0.119709818008681	-0.0343905545756535	NA	-0.101367530308586	NA	NA	-0.343338038451664	-0.0262256468670361	NA	-0.0515443757812158	-0.00757358520755255	0.0650916942386368	-0.100080804078644	-0.0278383766715512	0.0209129176182088	NA	0.00830850525407377	-0.220940631450225	-0.149246129964466	-0.110462641939672	-0.114482294239572	0.0718340408945731	NA	-0.0041202053504984	-0.0965360444317473	0.0122981673148076	0.246731606884498	0.00508022237042529	-0.121573930439693	NA	-0.00207403897524446	-0.314127200843871	-0.0857428211075675	-0.0342746539541739	-0.0796074973412983	-0.0131184685170604	-0.104186720311426	0.0382812519983818	0.0363493985648611	-0.240660848761245	0.240546888637233	-0.223682201554357	-0.0404159756217069	0.0749397188871885	0.119081096829148	0.163712362177271	-0.0268840047351667	NA	-0.0601989944871351	-0.20192746085289	-0.12819032116909	NA	-0.0983615233222661	-0.027754582462719	-0.102103331666564	0.0201204907906628	-0.0867035437629372	0.0406183165849293	NA	NA	-0.0565573863757146	NA	-0.10405406084818	NA	-0.119777029784608	-0.0428073741373498	0.144660734448303	NA	-0.1289744585549	-0.163640563770966	0.133568498105237	-0.00221040302456521	NA	0.285818518149694	-0.111514313518902	0.0843664866178873	-0.0720497935358808	0.0125361428678912	0.0243481273626109	NA	-0.17177177738719	-0.227891140561787	-0.130375321317715	-0.0626330839470673	-0.123609159465584	-0.127060775234031	-0.108591649563093	NA	NA	0.100256154486179	-0.086956690478041	NA	NA	-0.0321062362384552	0.0967354035093201	-0.266555376196748	-0.0431506657802711	NA	NA	-0.0378405826643543	-0.100911160585957	-0.0512635328749822	-0.00505764203625575	-0.273157301399567	-0.0106861431457352	0.0710019202986534	0.160726112983349	-0.131173218594659	-0.131566610354019	-0.00563926254739004	-0.0656297412637704	NA	-0.00170552086524313	0.16582291778668	0.131143052679479	-0.00725763693803968	-0.124088462340105	NA	-0.127367550242788	NA	0.0412269271543427	0.0577776064651733	NA	NA	-0.195597205295548	0.0108860143849078	0.0541208271917326	-0.18864263878019	NA	0.260553241120307	NA	NA	-0.156298603397512	-0.0619015164017464	0.0170086367132066	-0.170415722474992	0.0873742502513168	NA	-0.277098275347595	-0.156089735306444	NA	0.0201383063108771	-0.191186983778059	-0.194787665033798	NA	0.248398141391526	-0.0452968559795417	0.198751042907134	-0.0246564900511137	0.0138987249079345	-0.272576563430144	-0.00635812815733274	0.0990728038486067	0.196746861840727	0.21571416613428	0.0446235033582516	-0.0365732614090889	0.0522874099024823	-0.206228661694466	0.0308990704046882	0.0373667484645154	-0.228359329678084	-0.202499378379278	-0.0784006843252527	-0.0922953518293911	-0.0902883482212125	0.0861078110403548	0.144470565696468	0.0183348785279457	-0.00604076861693427	-0.25111501425516	-0.182564118667066	-0.128513325793031	-0.139376230617187	-0.252474420935711	-0.168949588433718	NA	-0.104786686846665	-0.109222487648955	NA	0.0541416434372951	-0.105861369626046	0.153613131311083	-0.135249850956564	-2.38151961944376e-05	-0.107591587731787	-0.0712935241453898	-0.151164752733434	-0.18882680963076	0.209738845204666	0.153554916387052	-0.107636757894165	0.0640401210200069	-0.170340925118056	-0.040522173755848	NA	0.210063790326074	-0.137972898130322	NA	0.0513639095167202	NA	-0.164800981256647	NA	0.0506584504827827	0.0133490348979947	-0.0623222515345148	NA	-0.0647685132058353	-0.152329933258354	NA	NA	NA	-0.153985177598298	-0.0588254750977285	-0.0847046549623507	NA	-0.0805170614270651	-0.0915851297562148	-0.0309239440540469	-0.0104587521242935	-0.134725740231426	NA	NA	NA	NA	-0.143166374989317	-0.0253889396407382	-0.125927701121758	0.0280288982411067	-0.116117780787117	NA	NA	NA	-0.0990939729118906	0.104026188248189	-0.198309491528803	-0.121920926668689	NA	-0.165085528748956	-0.0506536874435439	NA	-0.0103541416698987	NA	-0.0510020949434254	-0.0810686919344726	-0.0502853457424032	-0.105349960338878	NA	0.152852809121468	-0.210726911233444	-0.161305263273025	-0.177630492059882	NA	-0.0177507887901696	-0.0944724135792841	-0.0575002917361536	0.0251227386699426	NA	NA	-0.156474835849351	-0.100163363425451	-0.168755185869228	-0.215054573404125	0.0787161033681835	-0.140765626804057	-0.0942674264831513	0.0135924791257601	-0.199639085111896	-0.123118213606257	NA	-0.08036446776256	-0.0012577951767877	-0.0824272165707197	-0.175160944418949	NA	-0.0152286713087483	-0.0864763291503562	0.119052342184854	-0.0911550449538293	-0.110779472253489	-0.174743031827952	-0.00661639072939686	-0.123748169647815	-0.197126670117813	-0.307501813262578	NA	-0.114634182268634	-0.042797848058872	-0.148711787525407	-0.121579575523236	-0.0481943715165316	-0.0386211918729498	NA	-0.0919157199611657	NA	-0.194284370554222	0.0636550204770998	0.126668453100554	-0.243891777044957	-0.0463094836869877	-0.118540050853383	-0.0927855920532751	NA	0.00229701977516868	0.0336201770809786	-0.0178102385762253	0.170731317926784	0.03868681596913	0.197910807503622	-0.114597136407887	-0.123431868560581	-0.134654118233982	NA	-0.0952117431144759	0.0148470989430552	NA	0.255693706234617	NA	NA	0.126864961398655	0.0556474694722264	NA	NA	NA	NA	NA	NA	NA	NA	NA	-0.0492381827452908	-0.101451500926279	-0.123946276798381	-0.236041229926106	-0.10405406084818	0.0639586201263637	0.0701879760062759	-0.15344854184405	-0.103480732050906	-0.171117124105134	0.269063557378174	0.085225237510275	-0.233458780614325	0.112001280022694	0.0119624612528964	-0.065305325368944	NA	0.200570523896389	0.291580207949002	-0.118655069430559	-0.0404265601533489	0.090251655178187	0.214950668585173	-0.0410986815376997	NA	-0.00130172098310189	-0.155992886841919	-0.056427373045379	0.0202400942235008	-0.324383788413802	NA	-0.016302119226105	-0.00955253980687997	0.187636755456481	0.0708856668594524	0.118138015059849	0.102678071734723	-0.130766243353025	NA	-0.068833326174074	0.0745976621062921	0.0298122154139184	-0.10458134693281	0.014359328443221	-0.127348498085832	0.172917552937433	-0.0356970385979942	-0.0325682510446272	-0.0882631745003818	-0.120242219950273	-0.0371255975519391	-0.171953125695989	-0.195951257878972	NA	-0.0347093253869375	-0.0396346607776686	0.0386592995967822	-0.0642228805996916	-0.176578918841252	-0.122255927095158	-0.049572124718595	0.139461436096905	-0.159431095536953	0.0182022190646997	-0.0209056848549201	NA	-0.132647467443525	-0.164168379082179	0.00503259197803641	-0.0638137884517294	-0.0347139120173157	-0.0474576881142503	-0.105437459133785	0.0503428550309913	-0.0426530163842377	NA	NA	-0.241786513701368	-0.0984922422880445	NA	NA	-0.15496160064227	-0.290874572506204	-0.0354879940980653	-0.146150683685771	-0.326179630615724	-0.146403124765432	-0.0955795555890344	-0.155794087797639	-0.0220315262039046	-0.0356374124030778	-0.107806277315259	-0.0290623013470846	-0.039380808427122	0.0438787051483781	NA	-0.0391474195044165	0.154627305851244	NA	0.00597902551568943	-0.140585689766143	NA	-0.152264485571035	NA	-0.0119765739617523	NA	-0.0856008119747044	-0.067295040908774	-0.105735060881785	NA	-0.162170548734757	-0.072634407895567	NA	NA	-0.0254076389799723	0.0528893169351891	-0.0568855068566157	-0.103571053387584	-0.153472533449105	NA	-0.14528045877594	-0.142841606276769	NA	0.199522126037252	-0.0311336941894186	-0.0428308365158229	-0.115212803331729	-0.168143238362439	-0.0388812185336209	-0.0976001426794869	-0.0721334067311803	-0.105744939777985	-0.166325683039674	NA	NA	0.05372426007288	-0.02989583321389	0.0888710794343524	-0.0721713410020624	NA	-0.0549409519851247	-0.0748534549543064	-0.166306807291579	NA	-0.0336342897898346	0.255021081742757	NA	0.0281664971524524	0.117723454237205	NA	-0.171338340816451	-0.198253393511101	NA	-0.151976586310373	-0.140545292137043	0.0287465294864325	-0.182243407358314	-0.0620004817725988	0.0667861013456559	0.029069710519234	-0.0975311668149534	0.0589427869900937	NA	NA	NA	0.11633282318831	-0.0581002582713927	-0.101106974421333	-0.0804868955118855	NA	0.0047695663667334	-0.0285563607345984	0.00220264103469443	-0.0931493471240376	0.115607429953114	-0.149459937503634	0.118404568848366	-0.131267420926272	-0.118278436512965	-0.0796424262957168	NA	-0.103469441883821	-0.0917338424257845	-0.0292275964495601	NA	-0.123461328840318	-0.171983468020029	NA	-0.152067175907237	NA	-0.163674257863359	NA	-0.174273078623048	0.227710497888431	NA	0.270879333781354	0.0606229103266052	0.0661169825370225	0.251862811415665	-0.102491431160103	-0.0742344362621117	-0.113622477452522	-0.128470987666463	-0.198229401906046	NA	-0.148577540382414	0.0403990403710797	0.0947465529488112	0.0348620954603033	NA	NA	NA	NA	0.262831032329659	-0.178337891591287	-0.105485265935035	-0.0529448857263094	-0.18500863256836	-0.0653503096284223	-0.0981817626932133	-0.116114781836486	-0.114008989266315	NA	NA	0.0989255024499225	0.135788250799419	0.0524992769441824	0.0578354685714827	-0.139748629722124	-0.0594317923519528	-0.108180969735384	-0.0447708047569357	0.0494923879135588	0.0129157747361167	0.0471517951497973	-0.0215407567534384	NA	-0.0056863632157889	0.196649836967342	-0.175881574614907	-0.0624436263384803	NA	-0.0688490265626763	0.131729082914723	-0.0520771305405284	NA	0.00935231574998599	-0.0296957855658567	0.000195990244237186	-0.189724377913999	0.0753934424769077	-0.117957372386492	-0.170618592664797	NA	-0.100539819934184	0.0503555564689616	-0.0120081511478175	0.147354674160045	0.0486944906366148	NA	-0.0601466010555074	-0.0862203674984992	0.123516015587135	NA	-0.0730117464486033	NA	-0.0423435952425707	-0.0162481381147309	-0.0760743806792079	-0.00589364362711086	0.00543180522979946	-0.0721759212666089	0.143964801492843	-0.117445610281603	0.0119472900908762	-0.0736852754787541	0.0473312029611288	0.0824554419884316	0.124194307656524	0.0826420825630517	0.135051214579417	0.169645168571457	NA	0.221199599657732	-0.0380797930794629	-0.249520807381018	0.316298088283639	-0.215085092137026	0.0160835486476982	0.0742333778089476	0.183792982790699	0.125825383982552	-0.121450091419482	-0.0152041504771111	NA	-0.0707171963974844	-0.00528714996402584	NA	-0.25398218746811	NA	-0.077285603916771	-0.0560987233378958	-0.0548324653722607	NA	-0.182396883067123	NA	-0.0740008709305456	-0.17309572588674	-0.0838869998930084	0.0575911422994139	0.124467928778092	NA	-0.157710050691969	NA	-0.21313436295541	0.0185271658202863	NA	0.137348234354585	0.0336252929379389	-0.0883178612471986	0.200419870729352	0.179969849961619	0.12128639469475	-0.0837996775069621	-0.149614824483328	0.0485771830289722	0.0212442134586025	NA	-0.11326630796277	-0.0976495371604828	0.118554163562239	-0.0169558904638575	-0.0609734293856061	-0.0569424869186217	0.0364832928901321	-0.0526792139820959	NA	-0.0204845987112626	0.0406273134368249	0.167042094156826	0.168296170013687	0.20784350840531	0.0557665454531986	-0.209948066113455	0.320975569225087	-0.143798095119482	0.085552299538012	0.236494600698104	0.0750877259213154	NA	-0.0345357390680092	0.00291462719647776	-0.0782461501632799	-0.106472979146092	0.316834547629027	-0.0546839242750855	NA	-0.0456930743110043	0.00497508268944836	-0.124990981096201	0.211430076952192	-0.200649555065983	0.0780355179836047	0.0810515802749847	0.197453555736689	-0.00207933124106545	-0.242250469005008	0.0234770204084766	NA	-0.193251143857105	-0.132934308251022	-0.126794397854375	-0.0937646612301576	0.0430804550537127	-0.0517641812216474	-0.0545648482941133	-0.0221400176532348	0.0746359428290639	0.10122463913142	-0.138129725607484	-0.0240556414715711	-0.114790480519214	-0.100873585498628	-0.0730330919207479	0.198257098097175	NA	-0.0986411313664749	-0.0299593404037418	NA	-0.0322653570308061	NA	-0.159216229544621	0.0525107435201279	0.0951967483613164	-0.0396824675789182	-0.0802842017309417	-0.0225690440024561	0.116607315375559	0.0413287150669663	0.136669413058614	-0.075096193546629	-0.165575416155118	0.061915805519463	0.198005715470679	-0.035110655545029	0.00323392723434392	NA	-0.0696015867624205	0.0995847423623567	0.043588159754806	0.0519072488076748	0.0352551344019419	0.185478393045822	0.202402353505893	0.16488495187434	0.108142689012613	0.30714176277789	NA	0.131151343895932	0.147143336344927	0.010098525230745	-0.0369761792469266	-0.0298307409754952	0.101126026578289	NA	-0.0546537583599059	-0.136523699339676	NA	NA	-0.0792449771325607	0.0973420565162835	0.0728863197486459	0.0854750324570256	0.0675485404415993	0.0377552007757758	-0.0391678829322577	-0.0891498054342577	NA	0.0182650222301645	0.0148675623708963	-0.0916756355879505	NA	0.146954049637397	0.0620586966966297	-0.0100695941775903	-0.0597009922733803	-0.180717999939845	NA	-0.172067791455443	-0.0875439555753098	-0.0995309376598434	NA	0.212533690784728	0.0342586007478502	-0.0834796718336531	0.162345017097988	-0.0205237596715056	0.0193836292048045	-0.0113101012860295	0.244788639692753	-0.0280043774094695	-0.0144664086216656	0.0171344162308854	-0.0488742512656676	NA	0.192271016227058	-0.154432550469032	NA	0.223040778936853	0.0580494525195113	0.28383286001366	0.149726491292151	0.155292720073803	NA	0.130481519451856	0.287963120669219	-0.0275568281298748	0.00788406480238374	0.242773168459261	NA	-0.02558104889004	0.197387049596205	0.00918807910067472	-0.0283314394372065	-0.219014246691387	-0.0635378849935953	0.130624234220162	0.000527991720073716	NA	0.272619077965573	-0.146022963670624	0.0764797682410955	-0.137125959190104	0.160072165336736	-0.0600407557390877	0.0499831573640249	-0.109807459431034	0.0415592814479006	-0.0115450778884812	NA	-0.106461512570146	0.259154671672681	-0.00678080378756883	0.08738765732473	0.225522145971453	0.0291404504723745	0.258904723153612	0.116899095631156	0.234836907347765	-0.0870471882235799	0.264031318217859	0.298343547259362	NA	0.120061930094638	0.0185343969493969	-0.00904095490830355	NA	0.146414591341377	0.183607577078104	-0.135213863548982	0.024622266732138	-0.00850220145027492	0.0715653701997278	0.102215351293108	-0.0927303760798762	NA	0.057711453142411	0.0923955520622685	-0.106755586140932	0.0353823251905063	0.363094772396848	-0.0440859855597001	0.144096402502925	0.0503227488595607	-0.0197240983059546	-0.01528459291759	-0.0862043142907596	NA	0.191291947050176	-0.0816792430013537	-0.118260266400313	0.051804931668469	-0.0756210099072101	0.102805262523287	NA	-0.0267430540554678	-0.21491962062569	0.0402355093572113	0.0266377379656302	-0.0716301122516045	0.0671652039872992	0.144797980541927	NA	NA	0.223099875905188	0.0345299175756061	NA	-0.0311135835792989	0.0835209515070568	0.0588967442774511	0.109949997790479	0.205176030022672	0.0479137050191586	0.246840803969271	0.356549121620592	0.141921634068221	-0.0237777975159693	NA	-0.0538366325171456	NA	NA	0.205743360918682	NA	NA	NA	-0.170317286330722	0.203335379970133	-0.103785037335613	-0.181315143933313	-0.104843314090949	NA	0.0701489834571712	0.0197041641046956	NA	-0.00666296325632439	0.0967997756784931	-0.119633256563138	-0.067715423223821	-0.0961183082496108	0.107672382989988	-0.0394009190372417	0.0230707508022855	-0.113221852929874	-0.0603683469934067	-0.126306627354541	0.0179968791508454	0.0287617006484526	0.161180189390789	0.171732261802393	-0.0186718194518819	0.205050074096133	-0.151277667747641	-0.066665084867216	0.0359953459814372	0.155846467487539	-0.0350676148761372	NA	NA	0.00117717643128019	NA	NA	-0.0763536359056953	-0.134822059469368	NA	0.01970275283381	0.228055200802238
b2247	0.0213659336879151	NA	NA	-0.120610727421873	-0.33583269385127	0.1199237913789	-0.503414746015365	NA	-0.0885279642002918	0.0242399865929278	-0.046410344614679	NA	-0.226049235708678	NA	-0.0840320005645083	-0.0583031233186032	NA	NA	0.127947571291225	0.222567630741005	0.0989452602423209	-0.0986732290757059	-0.199863106736172	-0.18696197507343	-0.161250385894349	-0.0827131680382454	-0.0798930962398455	0.0240321769733534	NA	0.00752736542210226	0.0368606281918975	0.140066858952308	-0.141185643848183	-0.308826616566555	0.0310013848094343	-0.178569500674764	-0.20165683187355	-0.217406260749914	NA	-0.114279766787507	-0.0405440448784102	0.0847263457789774	-0.104852125285562	NA	-0.0337360747267868	-0.240829474389846	-0.102830832737953	-0.324324133612059	0.250443050814568	-0.107909290571829	-0.0831510147918817	-0.00212219840702813	-0.111975867269985	-0.181281257442248	0.00622440969190195	-0.216800119958015	0.0902708757817117	-0.118954248366013	NA	NA	-0.129799864165189	NA	-0.419481887221825	0.208905471320332	-0.03143852592769	0.147534245367063	0.121735157400792	0.0909916823229517	0.057458124950385	0.108216594780062	0.0993471459155755	NA	NA	NA	-0.205758690340734	-0.0714113652643371	-0.0136498108015136	0.270930468453688	-0.0470020198812768	0.0344092508798391	0.18422975487991	-0.333289583939739	-0.234282589329029	-0.271316803824544	-0.101661242094679	NA	-0.177490936995581	-0.0447291683204996	NA	0.340480008467625	0.139812173908143	-0.0813823397105131	0.296078254963704	0.0860349465922221	-0.21646529596994	-0.107184788899014	0.175611477159465	NA	-0.210510086175721	0.0199320843527194	-0.306827198715744	-0.31648487735175	NA	-0.264210702724635	0.0535340865991021	0.142735219143888	-0.0748633272472282	-0.181123563910594	-0.198856517865806	-0.108186958094079	-0.333726019422614	-0.0751702786377709	-0.127160082206522	NA	-0.250703430269994	-0.0906374533619116	NA	-0.130430702195408	-0.0817700863521297	-0.262471311511559	0.0226279625660431	-0.0695745900699461	-0.132906776745786	-0.259051802457375	-0.151075476524393	-0.31610403853687	-0.121857937957009	0.0182853076380892	0.273034320340822	0.153056547855309	0.175872209432581	NA	NA	-0.137657466945393	0.189447239593841	-0.10753071719016	0.0675158988471682	0.0429447966398348	NA	NA	0.0225461168165686	NA	0.00391204254981345	-0.0601494182918332	NA	NA	-0.0556665167191483	NA	-0.16915632469812	-0.0529194781826361	-0.0896643821721221	NA	-0.145431451933	-0.217875155460295	-0.109801099027105	-0.204108562003299	-0.246397290360139	-0.0686068111455108	-0.0862543991955757	-0.121411623578806	NA	-0.21356901555044	-0.171611583004772	-0.0904148253993455	-0.46047471620227	0.219111428647032	-0.0424245631675972	-0.166153140518466	-0.235890732361321	NA	-0.0897381210693904	-0.259536573963819	-0.134305698887742	-0.139732387781923	-0.202712462402865	NA	-0.307351132985808	-0.426580226332548	-0.0535919487003078	-0.144050170675558	-0.332703906573876	-0.0606793504626322	-0.048221357818881	NA	-0.193858855283004	NA	NA	-0.103021707108394	-0.268756405846189	-0.243369761759855	0.017771779877043	0.0839381510588941	-0.0642131724484666	-0.317313998923906	-0.239081615552204	0.078478650119517	-0.26787189189666	-0.00918631420179408	NA	-0.11559965776684	NA	-0.149031956462297	-0.158567207359777	-0.293042611556543	0.0215726848544186	-0.0741622784966438	-0.00755841337884681	-0.0312480043749394	0.0642876169811154	-0.301227629153326	NA	0.170343203408219	-0.112735317292064	-0.0624430860963369	0.00202376227144029	NA	-0.172325333192206	0.0209347904703942	-0.205821844707294	-0.187775925484904	-0.101492242421035	0.294370264525063	-0.11155178040627	-0.160612844328015	0.358060561156536	-0.199306007603221	0.0826348425110035	NA	-0.10340839529694	0.119356460532931	-0.0483077981529994	NA	-0.284826193185326	-0.253143164598273	NA	0.10863080274845	-0.138934666984203	-0.217706861422032	-0.335114004216171	-0.168647208771048	-0.20980092261826	-0.074395138172228	-0.302422975487991	-0.0571621109082409	-0.310395624213493	NA	0.024665131909714	-0.281906273980577	0.011494094713909	-0.200805482786907	-0.141909625748635	-0.043720462543992	-0.184882467606926	-0.178592433824632	0.119162763620968	0.0149072530496679	-0.188160849584998	0.0513794289645683	0.025891879018814	-0.133099062386988	-0.278898855988639	-0.125275341154891	-0.40782796609422	-0.191715487814559	0.146432748538012	NA	0.250006968149383	-0.155492754006686	-0.231728542069099	-0.025125558995528	-0.278740088028014	-0.0503375583251744	-0.339303714288234	-0.0240138304534589	-0.204655782240922	0.269991973397546	-0.255720497825761	-0.366906406287211	0.0995577430252353	0.0645120090321329	-0.186980674411015	-0.17037001755268	-0.314095595953181	NA	-0.227321849117515	0.065305854595526	-0.174945004542528	-0.210933114586365	0.213121995536856	-0.220488123274501	NA	-0.191367256754254	0.0217833170155152	-0.296647702715814	-0.499559859931377	0.000707752286699655	-0.326515484286382	0.116603071277994	-0.169196193097122	NA	0.0119950958341051	-0.308569059652651	0.108012313337391	0.00943646194420188	0.0217639120425498	NA	0.143337882331034	0.2397096310409	-0.114506628562356	NA	0.113961525230875	0.134747426635972	NA	0.146390410415178	-0.130867137678283	0.266671606114331	NA	0.355659283956498	0.0895313699028869	NA	NA	NA	NA	0.0484538646767749	0.225071930706606	0.00415372266765456	NA	-0.0128626745345012	0.267218120716573	0.156898026867067	NA	0.0216506575639703	0.0549365369179611	NA	-0.00481701992537906	0.162192056309703	0.321790196960476	NA	0.0779497764017888	NA	-0.0357083256154464	NA	0.064537411905833	NA	NA	NA	-0.0730110343732635	-0.0182950085117268	0.105805438684696	0.0424594921189348	-0.0302184823547053	0.282443262505182	NA	0.246431513676096	0.260305716528627	0.300362167359071	0.326577580199871	0.190175791414182	NA	0.14902348883773	-0.0613274765596747	NA	NA	NA	NA	NA	0.168883596623535	-0.0787841902392986	NA	0.231331622167535	0.178843640020111	-0.201844883702469	NA	NA	NA	-0.0674280472422887	-0.0465158371040724	-0.252764238398913	NA	-0.0806696479761495	-0.042108085699417	0.168634507334198	0.172394485459501	NA	0.0637351044781385	NA	NA	-0.0693946591688199	NA	0.0902243038465949	-0.17779330175615	NA	NA	NA	0.137621832358674	0.0688904765684951	0.0178419905974086	-0.0278267557767441	-0.0984012066365008	-0.148129801628254	-0.169189842378697	0.0368451042135253	NA	0.0230382895398375	0.194948709128276	0.0148917290712956	-0.00148395120531343	-0.26181471778995	0.0890494209379658	0.0713376200682702	-0.094339569386009	-0.0976123062810369	0.0229730182671359	0.146200594497808	0.00623323013415893	0.366093514328808	-0.165211822920801	NA	NA	-0.0322242509239413	NA	NA	0.189299745089219	0.366981556455241	0.109969745883059	0.0153193441119138	-0.0783604561932735	0.0168382242685648	0.105834369735299	0.267496493874203	0.27582722517707	0.321497711095234	0.0501876108068059	-0.0229828971624637	-0.151312922829951	0.0750697255960414	0.134270417118714	0.0210776816349572	-0.0870053793235941	-0.115074665043705	-0.136868213772239	NA	NA	-0.146444391521791	NA	0.218070616460709	0.11019872456405	0.397898617836698	0.0258830608595576	-0.420288075644113	0.0754004988313357	0.289564534765773	0.00122321893219726	NA	0.148669612694381	-0.168261226217883	0.200647773279352	0.242495832341034	NA	0.214645462323481	-0.182786377708978	-0.309488855371208	-0.516565672602824	-0.194337276071022	-0.42602594974112	-0.334104239986593	0.241399980595027	0.0100418971007206	0.0629850140686054	0.328402706111684	0.0142277261781906	-0.0317726442803842	0.228638211919946	-0.00134035440536989	0.250971571714606	-0.0133410953225195	0.374015329928643	NA	0.130455046616037	0.0993199439019872	NA	-0.181890413228054	0.235209794219082	0.0628872835683981	-0.0424930097995114	0.231774761186526	-0.110480273080892	0.182496714385259	0.000270963986134265	-0.12118899561624	0.101099203514064	-0.0266486729644624	0.0196671165092218	0.14524198883332	-0.178228325968264	0.15891226306087	NA	0.229650093055666	NA	0.048981327123742	-0.0493549610577474	-0.163307151024244	-0.046747991144276	NA	-0.11888756582255	0.0836086193361735	-0.187775572667214	0.0613539378864456	0.0534921012939589	0.27098303828954	0.0374399548393356	0.394241309659266	0.102424739576442	0.0546726292856324	-0.124423628200718	0.0507856367918287	-0.0336842105263158	-0.21009129157736	0.087959567092694	0.000839706102863998	NA	-0.0237760313302109	-0.298886330960634	-0.0165319785134027	0.199396328931933	-0.00715867093576072	-0.114938124597567	NA	0.16527286038122	0.0131364610621577	0.277136884443386	0.120125250280049	0.0262235276476763	0.029289866193891	0.180343820839177	0.00548843198997998	-0.139166304072955	-0.172231130868902	0.124216877034214	NA	NA	0.305868240233565	NA	-0.133712259532693	NA	NA	0.0106180483889462	-0.196713503215051	0.162664479196987	NA	-0.154227902587036	-0.0728487382357351	0.0667382886577933	NA	-0.05986716413961	0.0493701322184294	-0.135290765879001	-0.271941291136338	0.0159438314237076	NA	-0.0722291903716052	0.130566889823856	-0.0850911592707258	0.312178384624205	NA	0.127211240771612	0.198805006483025	0.117648822911981	0.218449895477759	0.0109264110502501	0.180561509354079	-0.148399707161317	0.0332865849893714	-0.125769627689132	0.190819683698941	-0.00895557143235162	0.226326903230928	NA	0.00122357174988754	-0.0433641166768102	-0.237513340918914	NA	0.414264066400289	-0.2812775528565	-0.207079639773138	-0.21254478579556	0.19975937833523	-0.121662476956595	0.0606190186375945	0.0974404840658711	-0.163541936792711	-0.20588076526157	-0.0803203584627733	-0.0362954142520706	-0.0503583745689009	0.0391472396425957	NA	-0.111746535771304	-0.147898353223431	0.0491990156386441	0.416855159517698	NA	0.290126926164078	NA	NA	-0.0667432281054572	0.0343889668959072	-0.134819401444788	0.137531863847653	0.216441657184691	0.083231104407575	NA	0.23816640646362	0.24228908117453	NA	0.302107203655191	NA	0.364404576045443	0.235690684730932	0.153358559798188	NA	0.169863371349439	0.0428303186227148	0.150072063013239	NA	-0.0116976705211999	0.0476053381316539	NA	NA	NA	-0.171678618365925	NA	NA	0.0982812486218059	-0.0230778051211488	-0.368931932647103	-0.11229798982121	0.202151129457631	0.0652049429758408	0.134295114357034	0.155331869139919	-0.125698358515696	0.0454030501089325	NA	NA	-0.194822753212846	0.106315613064839	0.12534906900232	0.391898247378124	0.201377400262849	-0.288718830762174	NA	0.545145316786184	0.186928810210544	-0.172662274086423	NA	NA	0.0696222204581338	NA	0.0278062678062678	0.194746191774056	0.128172668977623	NA	-0.190060772847151	0.226705829430288	0.242158891446817	0.191019025693948	0.160497120125603	0.109367486085752	NA	NA	0.147291506796151	-0.105840367636033	-0.0441039753733252	-0.0758568618630538	0.150645391759943	NA	NA	0.0600576856923606	NA	-0.131196669401004	-0.0882047753874379	-0.157973062369347	-0.126635089483387	0.0519090083176771	-0.231554955765482	0.192093355560848	0.224195178746262	NA	0.117267074171099	-0.0669810272287052	0.265587397352103	-0.0363913806638265	0.12523510888836	-0.0987279158176991	0.140844821959373	-0.0906868478385506	-0.205353655632293	0.0703973609236767	-0.0219177405555115	-0.23581417092253	0.365467262928563	NA	-0.329652033552962	NA	0.0322433030792164	0.0862812133400369	NA	0.339303361470544	NA	NA	-0.0938057562206169	NA	0.10511603291789	0.0343849064592099	NA	0.0102285376588782	-0.109881894278179	NA	-0.203462199994708	0.144964321311071	0.0268106162843005	0.103803551110053	-0.0287429987739585	-0.151997036331402	0.498016502872512	0.0992299753909661	NA	-0.0442062925035061	0.0783156483466081	NA	-0.204219346758046	-0.0872250006615332	NA	0.153392430296455	0.360001764088451	NA	NA	-0.0305600098788953	NA	0.22650613461759	-0.0518892505270214	-0.201626136734496	-0.182071216250783	-0.155934495509028	0.0265541178234677	0.031327214709606	0.110830621047339	NA	NA	0.0140851878313179	0.0924915103243277	0.212931826801796	-0.00628368306386882	0.0800903213287114	0.528855018390622	0.0111790285164898	0.0452679209335556	0.377079904386406	-0.0304354652342268	NA	-0.141379340760146	-0.0881253914071252	-0.152326215236432	-0.105922491177386	-0.0830779815299939	-0.172073436538986	NA	0.218412143984899	0.287989909414058	NA	0.125447152320217	0.162292962169123	0.136344680424688	-0.0868725357889445	NA	NA	0.517064556816879	0.270846850661092	0.0960528520900038	NA	0.249094581602322	NA	0.101845060111314	-0.0690781755797236	NA	0.251822567983559	NA	NA	NA	NA	-0.124149841673061	0.0736369329558184	-0.0258209626630679	NA	-0.38864385700299	-0.0499433548406392	-0.0756314113589655	-0.116238257786245	NA	NA	-0.11488312557069	0.0630471099820945	0.541295017332169	NA	NA	0.0571910419588438	0.239614723082215	0.248468683019767	-0.0368571000149948	0.208020957370803	-0.0508138622070511	0.144903636668343	-0.0699925087977307	0.321983541054748	-0.129550774875852	-0.393131698023339	-0.29827348663262	-0.392116641528406	-0.152295872915068	-0.255775890203135	NA	-0.0865352420770377	-0.0534483519003643	0.0991664682067159	-0.306393938592081	0.369681317421256	0.111888721300486	0.33746412285112	0.329394476639059	0.107579758849109	-0.0944150723717287	-0.211095057906203	0.179681229216833	NA	-0.0278447249345082	0.0236761839238619	-0.070711368668025	0.353972109761583	0.372106939041924	-0.0279110546602807	0.0860388275868152	-0.255386732290757	NA	0.287411641219691	0.112811692378256	0.105860125426689	-0.0290026725940039	0.0572847201083788	-0.0208056591957521	-0.00522134899843878	0.0190980215748018	0.226387587873656	0.285732581831653	-0.0126629797218033	NA	NA	NA	-0.0791737009693666	0.436555088072116	-0.14517883446676	0.0849091053425419	0.0606775863741808	-0.0347334903372055	0.0976012011326511	NA	NA	0.21867852134106	0.0887971562894164	-0.0213535850687553	-0.180338528573823	0.100110961163593	-0.0802116906141674	NA	-0.104815432245773	0.0962274968466919	-0.0763571573478694	-0.034070193079481	-0.170425762747744	-0.121450786342427	NA	0.0710416060261262	0.364910516613303	0.0567214416130825	0.0485822903160364	0.00927910525433745	0.127158670935761	0.0995161105377824	0.0876314466407346	NA	NA	0.142281495594189	0.327785627971386	NA	-0.128496202799608	0.232624346184718	-0.101744507069584	0.1406514778651	0.122961551692202	-0.0457488114454059	0.169428699955016	NA	0.0286438570029901	0.326066347366657	0.0866964797614952	0.238149824032177	0.311560248030836	0.0995743254566784	0.331314863327247	NA	-0.0594635407019308	0.215396258368395	-0.040407151614582	0.278237322819366	NA	0.291241830065359	-0.0284730932408951	0.0866276803118908	0.0744279502174239	NA	-0.0973042964374234	NA	0.116958711509795	0.395637762077391	0.0622758505111446	0.0749134273592478	-0.0583324071868963	NA	-0.0226914697502933	-0.197269896712621	0.236063613029557	0.0934271828389475	-0.277341871521438	-0.0999257318761963	-0.066716413960996	0.134073192029848	NA	-0.00216171398833938	NA	0.227501786139557	0.0331182909511083	-0.00155310347260812	0.160956488758346	0.206813968052358	0.286748343961966	0.160209573708026	0.0359094316989054	-0.0723233926949097	-0.0829890714720436	-0.0274679180640822	NA	NA	NA	-0.138214566078343	NA	-0.0290503029821915	-0.0658668289628042	0.0855113651398481	NA	0.289888421405449	-0.0405990844380937	0.111047251109171	0.00422146366418812	-0.0498002169828795	NA	0.00945445564640611	-0.0816448360720806	0.0273786527656497	0.106970442697997	-0.071672444056345	-0.0884644492074833	-0.266370299806832	0.0883870135205929	-0.377366392350912	-0.20613338272781	NA	-0.0370260996886384	0.0348619159764671	NA	-0.0482940382630785	0.0415446358480414	0.0856302647014721	-0.20432483924744	NA	-0.0503248568883244	0.177775660871636	0.0784013830453459	NA	0.0567669550951285	-0.0966034326165345	0.186158962010355	0.205747752992335	0.149129334144814	-0.258589258465419	NA	NA	NA	NA	-0.00816596544150724	0.31348769107283	NA	NA	NA	NA	-0.169276988348196	0.155081721397511	-0.0381251267938574	-0.0587402644368589	NA	0.0208610515731259	0.163790320446667	-0.0929540543162834	NA	-0.143327247228176	NA	0.270191668210244	NA	-0.156604482548755	0.00960087498787189	0.442792199200868	NA	-0.0559131362846533	0.0155596129589938	-0.298751201785257	-0.12481807837845	-0.0909461688409057	0.100042514531679	NA	-0.305482963315781	-0.183555520273787	-0.0483695412487982	-0.163743939363336	NA	0.110944590947103	NA	NA	0.244006950508498	NA	-0.00300318417965477	0.0787949581289162	0.264359944607623	0.255248780573858	-0.0845231227893767	NA	0.328767166785743	NA	0.00023074276944246	-0.119068561297663	NA	-0.216074373969111	0.0137136708034541	0.0506586224233283	0.033252008855724	0.14256128002258	NA	NA	0.0662566925105625	-0.0354278355516746	NA	NA	NA	0.0209344376527039	NA	0.476651760119252	0.210197684651345	0.210414119763965	0.00297954539440608	-0.17752798285306	0.123925096804354	0.190157092076597	NA	NA	0.42491316274598	0.403609677789244	NA	0.0296179866458504	0.0184301376871036	NA	-0.00143349827560354	-0.223786263043229	0.162778792128637	0.0927148439222743	-0.026309262346414	NA	NA	-0.132500683584275	NA	-0.138461538461538	NA	0.105092746950332	-0.158903442618613	-0.098029689608637	-0.0658276661991832	0.0619643124906283	-0.145149550598467	-0.024720877104778	0.312904483430799	NA	-0.167904527533011	NA	0.103233044904872	0.0222268088521958	-0.0509257054148695	0.255262540463779	NA	0.224658428373599	-0.166472087710478	NA	0.385105801204872	0.100058038510051	0.293625466380884	-0.172223721697406	-0.0345860125426689	-0.350481331533963	0.023403103031586	-0.20497014280296	-0.14154975170455	0.200698931844443	-0.0453406173747278	NA	NA	-0.0627666199183227	NA	NA	NA	-0.0328007550298572	0.387312675857568	-0.0409409647799741	0.341059335115063	NA	0.0876656699566916	-0.117002108085699	0.245370238063737	0.187553297522338	0.18018293597241	-0.0563785028181313	NA	0.0179640655182451	-0.27208382948321	-0.182558457481058	-0.168704365236873	NA	NA	0.0392523793142988	0.0486426221410742	0.053277235320579	-0.0342617730853025	0.0450936289945578	0.169508083935329	-0.186397466768984	-0.0921111728542069	-0.0406008485265451	-0.113646459033456	-0.254545262099442	-0.179885863477195	-0.021160946609863	-0.126855600539811	-0.101758619777196	0.216698508463214	NA	NA	0.0421176117770545	0.0715524860416501	-0.149897771074242	-0.037136884443386	-0.0772833037848518	NA	0.26296596191333	0.479568151147098	0.026019599022695	-0.167837844989548	NA	0.217587256225027	-0.168532543021707	-0.15805209353197	0.119531458107309	-0.0549570003439973	0.108297742848826	0.372232189321973	NA	NA	-0.258604782443792	NA	NA	0.188432519206513	0.115977525513129	0.254455293588421	0.330170675557672	-0.0610180554453	0.15312040785725	NA	NA	-0.41327794095596	0.00351900364284265	-0.21712259532693	NA	NA	-0.189391477688691	-0.0237968475739374	0.173481869580941	NA	NA	-0.0882005415751546	-0.175325694830339	-0.0423095446005663	NA	-0.186988436400201	0.258186340663121	0.303171654626763	-0.290738006403641	0.278642004710116	0.409252996745257	0.4367879477477	0.0592472634577898	NA	0.120677409965336	0.560123133373907	NA	-0.00747020895627707	-0.280280490063772	NA	-0.213621232568601	NA	NA	0.263811665916929	0.1026875887557	NA	-0.117980471540843	0.0642530408474681	0.0380912562955907	0.231390895539502	0.275739726389881	-0.0517594136169988	NA	0.108990676792534	-0.110232947880007	0.383684651548429	NA	NA	0.337880094907959	0.264046642498655	0.303589743589744	0.239941432263414	0.261554691152214	-0.150796044913692	-0.344455205383998	0.0136321699169996	0.145505896465649	0.261537073336428	-0.102176003104796	0.224097448246055	-0.109520256145643	NA	0.118773958526281	0.0127340736095961	-0.194247307560001	-0.193711377488467	0.280210632161097	0.0919675760542634	NA	-0.137428135446711	0.427801328358604	-0.241799017402733	0.219074735607243	0.051920298483766	0.042914979757085	NA	0.373431416651231	NA	NA	-0.127163610383425	0.0679361047162905	0.0556605188184136	NA	0.0729027193423478	0.38089209952987	0.0615723320367283	0.143845889232886	0.0178458715920016	0.125780212219841	0.351076534977464	-0.0946990906124033	0.285648258403676	NA	-0.186950684907341	0.0635957414904783	-0.0407169255466469	NA	NA	0.161322360703166	0.115085955209794	NA	0.0333497393559313	NA	0.0405800322828187	-0.0297234791352438	NA	0.107573408130684	NA	-0.103090153740309	0.00282077743378053	-0.210596526509839	NA	0.286562056221499	0.194578250553483	-0.323463964083159	-0.0909535780124015	-0.111570126926164	0.0950875428894005	-0.0399745971262999	-0.192282818660528	-0.0509101814364972	-0.135738491527965	-0.0672964462438147	0.163494306404523	0.160929674613885	-0.0306111684439858	0.0114450530549602	-0.299885157841814	0.128225591631164	0.0939181369389662	0.137523396223087	-0.0808644033411835	0.24665167191483	0.0532479514522858	NA	0.189047480440669	-0.121399627777337	-0.217808825734522	-0.0698670759351874	NA	-0.0509888597814294	NA	-0.0132042020586912	0.365408342374287	-0.269669498028631	-0.030899773314634	NA	NA	0.0843322484189357	0.451573478694222	-0.0161061275612359	0.183668421934676	-0.144898344402988	-0.12982597267427	0.104330307921639	0.340825064168717	-0.125776684042938	-0.0119044216877034	0.0730244414454941	-0.123890167853016	0.170984686295579	0.207090577121537	-0.05308883067397	0.153910013848094	0.000607552062660422	0.454954883437856	0.0366990376897498	0.0285535356742787	NA	NA	-0.229339966305911	NA	-0.0416466038339469	0.283352120875341	-0.180661003942738	0.0244340363225812	-0.0744625263510712	0.0918395032326921	-0.0967023894578074	-0.343467668668907	-0.242289786809911	NA	0.130337911142865	0.0747775925484904	-0.0228431813571132	0.0605749164263096	0.0597634357386679	0.28880174291939	-0.0473756538152823	-0.184918807829025	-0.0422389810625105	-0.349981741684528	0.0139352403129493	0.176587018073086	0.172894780944317	0.269321266968326	NA	NA	NA	-0.10899738032865	0.0115706561526995	0.0813583481075741	-0.0362160302717578	NA	-0.0207414463761213	NA	-0.238316353981989	NA	-0.195420426380179	-0.0814172686618507	-0.0919210041191465	-0.0752066188598696	NA	-0.0834046907111923	-0.109098286188069	-0.122717754668219	NA	0.167512547079111	0.048507140148007	0.0896816702389458	0.198475474760304	-0.12374304287617	-0.0124015418133065	-0.0525828901061099	-0.132236775951946	-0.153207201009059	-0.0985222231042664	0.0677088901237508	0.046392703730165	0.04751184144373	NA	0.0891115168514549	-0.230516260485301	-0.335940303246805	NA	0.0576969825267039	-0.0441117373625114	NA	-0.341529993913895	NA	-0.107565293323807	-0.244525437672589	0.0240995651521967	-0.0349550598467007	0.348696426838842	-0.085391054307463	0.275984581866935	-0.148569412470341	-0.115800411032609	-0.00122321893219726	-0.0844423275383028	-0.218857399910031	NA	-0.129895477759255	-0.0348351018320059	-0.32945904227638	-0.0962391398304711	-0.239289072354088	-0.40545068049712	NA	0.284166776922195	0.0993781588208833	0.134980651035137	NA	0.0365843719404091	0.145173189383716	0.152547079110547	0.312135693683681	-0.0212727898176815	0.0476148642092915	NA	-0.338557857690985	0.097741437555679	0.0639711395129352	-0.0375828460038986	0.116101364522417	-0.124423628200718	-0.182218694045319	-0.223979959955192	0.0735790708546127	NA	-0.0375563879897674	-0.196851807749641	NA	NA	-0.234256833637639	0.343279969657679	0.0622049341553986	0.130085646494315	-0.217447736008375	-0.242538170463867	0.341002178649237	NA	0.0418261843648841	-0.101176823405926	0.136968766813968	-0.0233604120910622	NA	NA	-0.2181471778995	-0.0511059997623775	-0.078433136637471	NA	0.188856253252538	-0.250139980418618	-0.189176258897621	-0.00767731294047083	NA	NA	NA	NA	-0.130088469035837	NA	NA	-0.0643041994125585	-0.110826387235056	-0.20125179716511	-0.0423903398516402	0.175691919592848	0.429360429731947	NA	0.38847873832394	-0.206761045398816	-0.0593037142882344	0.0482485247810325	-0.1027129916294	0.0323918393268238	NA	NA	NA	NA	NA	0.0187706067582229	-0.431683734222434	-0.0932207844901343	-0.0808742822365113	0.0285055524684008	-0.288997909555185	0.00410397537332522	-0.105814964762333	-0.0646961798664585	0.0449038130771877	NA	0.167822673828866	NA	0.042090444814903	0.0286819613135403	0.0717313646106216	0.00215042382225045	-0.105695712383019	0.515476524392933	-0.197545094511039	-0.389422172827746	-0.231735951240595	0.0145322078449013	NA	0.0930228537658878	-0.207199950605523	0.468645268273751	-0.0693339684051758	0.101806602983074	0.187908232118758	-0.203021177881859	-0.201724220052393	-0.350984802377991	0.0481709048891711	-0.107692660509998	-0.032228837553915	-0.234153458054387	-0.0639185696770836	0.0964243691178676	-0.036920607199245	-0.0495581840473481	0.0829823679359283	0.440780079913207	-0.0655073077364099	0.169290395420426	NA	-0.167088107397705	-0.141749799334939	-0.0772550783696295	-0.14208038951073	NA	-0.294204793028322	-0.215394141462253	-0.170401065509425	-0.267320085029063	0.184968555123354	NA	-0.168585818492939	NA	-0.115521685057289	-0.132600178172934	0.108840729274166	NA	NA	NA	-0.236771365316257	NA	-0.0656973058574183	-0.282462314660457	-0.0968167023894578	-0.117498169758232	0.0518818413555256	NA	0.311909184726522	NA	-0.159212510915297	-0.058957952951761	-0.0598061266791917	0.26210579238443	-0.03620615137643	0.153155689626278	0.0638882273557196	-0.0216051440819243	-0.189974332513032	-0.0645963324601096	NA	-0.0589413705203179	-0.0329796335988286	NA	0.00525592513208612	-0.178566325315551	-0.380204810669207	0.205890644156898	0.0316643292494686	0.0233166626974677	-0.443189119102432	0.261164827604456	0.108034188034188	NA	NA	NA	-0.220755911901423	-0.106292327097281	-0.250491034020446	-0.0392520264966085	-0.0322041403155954	-0.0706711474513332	-0.104588217653233	NA	0.0213560547925873	0.210391892249477	-0.123232162860646	-0.0194391962813015	-0.0531181145422631	NA	-0.265398287070114	-0.0309615164104328	-0.178676757252609	0.231952934120117	0.357510871195082	-0.0570386247166433	-0.0283203231810043	0.243542642428091	-0.253424360297425	-0.0591539483963511	NA	0.319033307668786	NA	-0.21942402512062	NA	NA	0.221490478332584	0.0629423231280816	-0.144378996762898	0.238359397740203	0.0542259620897392	0.0545674896139292	0.183870939288896	0.36332565954857	0.0201945789561889	0.0272629285632382	NA	NA	0.0396856394379614	-0.0833189560124545	NA	-0.0139119543453909	-0.124088098577263	0.0439243911689732	NA	-0.317054677921551	0.129708713201252	-0.120179937022042	NA	NA	NA	-0.438211919945666	NA	-0.0593382904218818	-0.327662141779789	-0.138737794713027	-0.0944552935884205	0.11784957617775	NA	-0.1135758954954	0.246010249353903	-0.097631358436312	-0.0158930256763074	-0.221737450715779	0.0368525133850211	-0.0921672708669613	NA	-0.260763321072919	0.044503364998721	0.169417762606617	-0.00245490548896122	NA	0.20123874291057	-0.0732989336085311	-0.187726531008265	0.00493980048159615	-0.0286477379975832	-0.12949714658693	0.0629095110828857	-0.169556067141206	NA	-0.108854136346396	0.0625835130572108	NA	0.0801746518284473	NA	0.0242018822823776	-0.228306563291083	-0.0489806214883614	0.332876081606732	NA	-0.052945939509407	0.202039991885193	-0.100370282165948	0.0302996304234694	0.231346793328217	0.0326606864068164	0.269262346414049	-0.282075626471911	-0.0784948797332698	-0.164930980039339	NA	NA	-0.166885942861175	NA	NA	NA	0.150983228015774	-0.122311308689018	0.117219443782911	-0.0776558792657864	-0.175247369303097	0.164599331410477	0.014735430834502	-0.298491175147522	0.0870736418724035	-0.201430675734081	-0.111674208144796	-0.142148483324954	NA	-0.109973274059961	-0.0073269656202946	NA	-0.168581584680656	-0.228994204969437	0.175924426450742	NA	NA	-0.124034823106031	-0.20575410371076	0.0363501009940638	0.136196801707638	0.0496573258183165	-0.00165471496740847	-0.0225686891940762	-0.287187601986364	-0.112916832049959	-0.314049024018064	-0.0501078740088028	NA	-0.22930150917767	-0.160111490390128	-0.114507687015427	0.00905541883870057	NA	0.0626110273169097	0.43900152593651	-0.460957017984882	NA	0.273354325985905	-0.160136893263828	0.445529006024362	0.179401091970751	NA	-0.0050615225847424	NA	-0.35812830215307	NA	0.0306037592724899	-0.209393418185988	-0.0775069970369489	0.0745062888882354	0.147571644042232	-0.0946571053072601	-0.143022059926085	-0.0515262011237243	NA	NA	-0.202193467580464	-0.373527735880677	-0.25509918587318	-0.15707866952449	0.144340186816967	0.147809795983171	NA	0.0524537588314678	NA	-0.33838779956427	NA	NA	0.129920880632955	0.0612826687130093	0.120831944113678	0.0450177731911478	0.0452220546338193	0.188572235011863	-0.217834228608222	-0.0597493230310568	-0.240907447099398	0.143904104151782	NA	-0.142551401127253	NA	-0.195509689255819	-0.0754624116853219	-0.0767900646538417	-0.0323283321425736	-0.0150106286329197	NA	NA	0.0950099229975391	-0.454030501089325	-0.109415822109321	0.120167235585192	-0.172580773199968	0.0190017023453556	-0.278193220608081	-0.267314439946019	NA	-0.21596006103746	-0.082789729477036	NA	-0.269553068190839	-0.0940947139089554	-0.0365709648681785	-0.365116562144426	-0.323725754809346	-0.232131459871398	-0.311434292115407	0.18693692501742	NA	-0.00809928289804451	0.0904945621973486	-0.31639632011149	-0.184695474231078	NA	-0.126780097554091	-0.00596649996030801	0.00683337302532349	NA	NA	-0.103676183923862	-0.149101108729592	NA	-0.22476109832147	-0.156736436364919	-0.0546440510527198	-0.303297257724502	-0.173562664832015	0.24829580235153	-0.298939606431867	-0.0642699760966015	-0.0431047956744551	-0.187824261508472	-0.0251470808746351	-0.0544203646370829	-0.00783855062492833	NA	-0.0418593492277703	-0.117906732643575	-0.0657997936016512	-0.00386652906776746	-0.168214301465075	NA	-0.0808580526227585	0.0180836707152497	0.0149675848747056	NA	NA	NA	-0.288178314060667	NA	-0.113906838488882	-0.244070104875058	0.22870701136955	-0.228944104857418	0.360451606643557	NA	-0.0387520838294832	-0.101335944184241	-0.00118299771550546	-0.108476268600108	NA	-0.128415054730844	0.188061002178649	-0.145724290615931	-0.0645367062704524	-0.42068958217565	0.00602118670230125	-0.42644333306872	-0.115887557002108	0.0478434900725922	-0.354989283162658	-0.153661983011828	NA	0.200883808314149	-0.118304358180519	-0.0814098594903548	-0.160915209088584	-0.318410909122983	-0.184209997089254	-0.275699705899969	-0.181205754456528	-0.0639958367512547	0.108313619644889	-0.14077813941591	0.0388526368712127	-0.0433909308212714	-0.0223718169229005	-0.182620906212237	NA	0.279615075899906	-0.133719668704189	-0.363120672470518	-0.171797870745239	-0.164504070634102	-0.129781870462985	0.120824534942182	-0.0977026276097483	-0.191524260626428	NA	NA	-0.0826658904677481	-0.250570770818449	0.390127455390613	-0.203600151711607	0.170022492127755	-0.101180351582828	-0.0616404312879111	-0.0623834599066797	-0.195728083406102	NA	-0.32871056854018	-0.0434646697185397	NA	-0.126511250474099	-0.349041482539935	-0.253950764291322	-0.165304966791035	-0.0226978204687183	0.312251417886093	0.0765469732652395	-0.215237490407769	-0.112103587273866	0.211118696691452	0.174482107732882	NA	0.0103682534642287	-0.352305398992706	-0.190043131962637	-0.10240252109431	-0.0817485644730227	0.157359865223642	-0.0904056521393983	-0.0154057844460321	-0.168920642481014	-0.175897259488591	-0.292159508877775	0.12691804927099	-0.164568636271423	-0.272029848376598	NA	0.0286318612015206	NA	-0.0610935584310197	-0.0882965079869105	-0.0153009975920193	0.17851446111508	-0.116682102440616	0.0261342647720357	NA	-0.330233477106542	NA	-0.235115239078087	-0.132044137493054	-0.103078510756529	-0.148488264401577	0.0146027713829571	-0.171670856376739	0.166173603944502	NA	0.221666534360033	-0.249360606140792	0.0061446728938989	NA	-0.223958790893775	-0.0141818598784543	0.074362326127032	-0.0879690931703316	-0.0609132685912872	0.0461961842766796	-0.240368694486342	0.173925714235312	-0.0265004895345453	-0.234654479872147	1	0.108917996348337	-0.364968025896818	-0.164978257609837	-0.062039815476348	-0.175448828204246	0.044949679376924	NA	-0.139280428320676	-0.0179735915958826	-0.0230725128557946	0.0729595229904828	NA	-0.0237601545341483	0.127567586638794	-0.209431169678848	NA	-0.265896112831097	-0.214604182653718	0.0196734672276468	-0.0942795903786616	0.281963077628712	NA	-0.490682261208577	-0.0841992361497006	0.22928845492313	0.126012366260044	-0.320760322122551	-0.279299656884796	0.122204757746553	0.102149541778025	-0.0248538893740132	0.114103710760058	NA	0.0830155327988145	NA	NA	0.238251082709287	NA	0.10096760251559	0.106433454173392	-0.0151302338299242	-0.122196642939677	-0.219809302038404	0.2611450698138	-0.0867878595432775	-0.135417780247502	-0.00564649431522497	0.166031418415319	NA	-0.0777751316451007	0.151738420964427	-0.242876522628845	-0.314769830559304	0.0542365466204475	NA	-0.206867949158971	-0.305599393153573	-0.221101320420206	0.0216118476180396	NA	0.0735804821253738	NA	NA	NA	-0.116278831820627	NA	NA	NA	-0.33473225547529	-0.174350859552098	NA	-0.381176470588235	NA	-0.12799273195558	-0.276215324636377	-0.166522540640188	NA	-0.0492441763029998	-0.0233988692193027	-0.360900390745592	0.154066664902578	0.0704901519762201	NA	-0.293337567145617	-0.141986540005116	-0.250465983964436	NA	NA	NA	0.0337187866599631	-0.0141331710371958	NA	0.0695625942684766	-0.0712508269164616	-0.0253901722632373	0.0526799149709366	NA	0.00250535841867111	-0.39560621978833	-0.0461136249371543	-0.0793719845113034	-0.127902057809179	0.0438347754756424	-0.0730643098444956	-0.168778809769522	NA	-0.038822647367539	0.265919398798656	0.165132791758179	NA	-0.0376590546249989	0.0505443094916779	-0.11437291065774	0.0287652262884461	-0.151721132897603	-0.295705679482769	0.0398733384491898	0.0184795321637427	NA	0.0461919504643963	0.0376523510888836	-0.0716294002981309	-0.183199174406605	-0.113804521358701	0.00856782479073501	-0.150564596508869	-0.380481772556076	-0.143139195399257	-0.141355349157207	-0.0183098268547185	-0.370666737230205	-0.299722861704286	0.014945357360218	0.0329708131565717	0.0938329231827684	-0.259255378264666	-0.00380408033658808	0.0294828574704736	-0.110198018928669	-0.217455655226553	-0.110449225124148	-0.262440969190195	NA	0.136217277148641	0.058851754826987	-0.054105651257354	-0.211605937921727	0.0726504546937983	NA	0.0507510606581814	0.054400254028737	0.0529350021610084	-0.121392571423531	0.191711606819966	0.153675390084059	0.0956393497569968	NA	-0.0462787436162049	-0.00326003545817787	0.0034345041089593	NA	0.200665061346176	0.000190168735060376	0.171413299462835	0.101767440219453	0.202803136549267	0.208337434838983	-0.153062192938354	0.14823846947686	-0.0864043467139442	-0.0723435033032556	-0.0252631578947368	0.0191019025693948	-0.103436973529853	NA	0.123877653751569	0.180801072565778	NA	-0.289742354881674	-0.139625836839459	NA	-0.29416386617625	NA	-0.150562832420418	-0.197258253728842	-0.137395323401515	-0.0634807229234474	-0.196589311388073	-0.124980727333669	0.28005115856509	-0.199926613920422	-0.227439337408378	0.155262716872624	-0.0681283903574925	0.313237543330423	NA	0.235308935990051	0.323752568953807	NA	-0.144301024053346	-0.108548243408925	0.00284406340133894	0.0960789605990844	0.0693295642992218	-0.149988445220643	-0.0552269058770607	NA	-0.165099274077602	0.174390375133409	0.0222098736030625	0.183268326673899	-0.101197639649652	-0.229267991497094	-0.170984273151456	-0.223968669789103	0.0101967840667531	0.00914997397969534	-0.0165863124377056	-0.222622317482999	0.112778537462936	0.10961692819278	-0.338568795039383	-0.1075691743184	-0.271395129351786	-0.144257627477442	-0.206092808693428	-0.0229169202543816	-0.152256357333757	-0.0427689132333095	NA	0.122661303837774	0.0831711254002276	-0.131733305107918	-0.10858070263643	-0.00423769327794096	NA	NA	0.081162181471779	-0.151756414666631	-0.0265287149497676	NA	0.0798401735863036	NA	0.085901934322987	-0.118133947236114	NA	0.0630324736076911	-0.191621285491255	-0.0502271263881171	0.0679057623949265	0.1003103031586	-0.211620050629339	-0.068529197298228	0.170290633572367	0.201469485680012	NA	NA	0.127506549178376	NA	0.0967422578568089	-0.00444338599137361	NA	0.0361438822421462	-0.195136055321814	-0.428205304613973	0.174549143094035	0.0122078449013434	-0.0303061602238771	NA	-0.132382136840341	0.181301368050594	-0.115837456890088	0.00266836019158001	-0.18171310629515	-0.137406260749914	-0.0325125029768993	-0.18074003510536	0.0257810942640664	0.370731655685216	0.156705388408175	NA	0.152390428056063	-0.000756088310267877	-0.0914457586903407	-0.141190936113537	0.037045857479294	-0.0582001005530417	-0.343004771859261	0.261873638344227	NA	NA	NA	NA	-0.0206287229436218	NA	0.260155416192568	0.0429474389845907	0.0746735113298581	-0.223580570329796	0.190525080927558	-0.179888686018717	0.211118696691452	-0.00578268194367266	-0.0999670115459589	-0.436233671156272	0.200551101232216	0.032287052472811	-0.0601187231527789	-0.193738544450619	NA	0.142792728427403	0.0123747276688453	-0.0472419359106666	0.00138057562206169	-0.0569317209564888	-0.261416739435315	-0.160200400448078	-0.0778905030298219	NA	-0.150671500269023	-0.328470094290528	-0.468349254231607	-0.0624198001287785	-0.211828213066603	-0.0594194384906459	0.00577174459527401	-0.0463108500260203	0.453555961295899	0.450909828618807	-0.228582113907191	0.108183077099486	0.0372564896403906	-0.22186552353735	NA	0.0880022580332178	0.0837222266324434	NA	-0.00140209750116871	-0.0950651473512346	0.02013283586039	NA	-0.18610180554453	0.120731391071948	-0.11152708316795	NA	-0.255030033605885	-0.302023233044905	-0.0129734592892488	0.0116652112936943	NA	0.139402150423822	-0.0319903327952864	-0.212764591216604	-0.0760900743563282	-0.113083714817461	0.138229737239025	NA	NA	0.15826731232304	0.132820336411668	-0.255601951081827	0.216420488123275	-0.0624042761504062	0.100332883490778	-0.20727157259665	-0.13816058497173	0.147085461265028	-0.180469423936916	-0.235182627256931	0.219157647764459	-0.449040953313399	0.165413281821951	NA	0.325799970010496	0.0314805112328332	NA	-0.232534024856006	0.128600636835931	0.0538293950058656	-0.015434715496635	-0.10863080274845	0.182891164562991	-0.162726222292786	NA	0.14974394256128	-0.205638379508349	-0.269261993596359	-0.184727933458584	0.284472669859667	NA	0.0124989194958235	-0.253085302497067	NA	0.166580049923703	-0.130323445617563	NA	0.0949520608963333	NA	-0.00966155963059988	-0.235192506152258	-0.133931006500666	-0.0301807308618454	0.075143817311	-0.0109652209961807	NA	-0.180366048353664	0.0216714738076967	NA	-0.416202446790682	NA	0.0624984784737107	-0.0375757896500931	0.0400007056353806	0.0988810386952802	-0.176575022271617	-0.296029566122445	-0.337651116226968	0.0922007885475378	0.0893687209476683	-0.181668298448484	-0.140888218535277	NA	0.0176726381060746	0.0466834255069549	-0.140438375980172	-0.176493168567472	0.255640055392377	-0.0053536556322934	NA	-0.0643701763206407	0.0728226297266545	NA	-0.0312532966402935	-0.365500074973759	0.228069469803216	0.163255448828204	0.279755497340637	-0.00390004674834396	-0.0642262267030069	-0.247652615702151	NA	0.11595282827481	0.0826161431734187	0.194622705582458	0.0627609969784721	0.216192920713045	NA	NA	0.0624437917317174	0.080584266095102	-0.363316839106313	-0.137808120099142	-0.0319367045063639	-0.0737240789253173	0.0516225203531705	-0.128312384782973	-0.123846771277112	-0.120601906979616	NA	-0.045327899940903	0.00741869757349634	0.0394319635186508	0.103807432104646	-0.472605999664823	-0.0261272084182301	0.0986728762580156	-0.0602683178534572	-0.0087022483307313	NA	0.0773478694221728	0.274643169008494	-0.020719571679324	-0.353548022897868	-0.136542210226421	NA	-0.364598272957406	0.0126908523193353	-0.203209935346158	-0.119985887292389	-0.260260908681961	-0.030767116576885	-0.222832244008715	0.280711633281293	-0.36625933864324	-0.051807749640567	-0.323168302858705	-0.125789385479788	NA	-0.0963908514372911	NA	-0.238745380293368	NA	-0.0293600769142565	0.0824058638300124	0.0156146525186773	0.0357672461697229	0.0468556005398111	-0.0511864376879857	NA	0.167075405960855	-0.143406984026179	0.137978883861237	-0.0778379331939704	-0.130259938433313	NA	NA	0.0922537112010796	-0.10855529976273	0.0721483951205314	NA	-0.0200725040353523	0.0373267003607561	-0.236577315586604	-0.0349074294585131	-0.0660372399072089	-0.00180466248577704	-0.163061751916241	-0.141994301994302	NA	NA	0.18500136716855	0.13069919645771	0.208716361038342	0.191707725825373	-0.010147389590114	0.361029874837924	-0.221837650939818	0.130440581090736	-0.0595789173417763	-0.029137804339464	0.240747267868011	0.0531170748298393	0.0966572287934517	0.00776057791537668	-0.0130913003978019	-0.0488850078942958	-0.0406410697432369	-0.183559048450689	0.041417621479541	0.0619667822144602	-0.268538717331287	0.0531724484665661	0.0385940215042382	-0.0983091212193379	0.44455240665767	0.474869325147963	-0.0585765570285694	-0.0509574590069946	-0.364038704100624	-0.0649953692678151	NA	-0.237511576830462	0.0131664505658314	-0.0626420752736542	-0.250290126422529	NA	0.0831055013098357	-0.0747144381819304	-0.273851798929198	0.032092297107777	NA	NA	0.267310911769116	-0.110718425021831	0.0775930777169167	-0.0988524604623676	0.165002602030466	0.1679920263202	0.208072115935893	-0.020899155883676	0.089355666693128	-0.0624716643292495	-0.15365175129881	NA	-0.0491475042558634	-0.072053134344156	0.128241821244917	-0.10190327503021	-0.023442265795207	0.130150564949327	-0.072691734363561	-0.283158423963378	-0.0838866396761134	NA	0.212057544565285	0.231921533345682	0.00676986584107327	0.150887071877784	0.206822983146163	NA	-0.100447549240119	0.127421872932709	0.182560237672131	0.258639358577439	0.373193264710293	NA	0.288443280146067	0.304851066832491	-0.0996829933052843	0.0120123839009288	NA	0.14554576486465	NA	0.0211052014147989	0.182689000026461	0.0570520317888739	NA	0.28281971898071	0.050582413802228	-0.0337586550589647	-0.105238107838727	0.222999479593907	-0.307616804706588	0.0400564508304446	NA	0.0341679235796883	0.264070281283904	-0.27993684563344	-0.142106498019811	0.120985772626639	-0.10125832429238	-0.19932929357078	0.38176461767793	-0.0988979739444136	-0.0690086704947386	0.154625894580359	NA	-0.116700096142821	0.0935005771656904	0.156674693269121	-0.228897553112078	0.0300120840058921	-0.0109976802236864	NA	0.182051105642437	-0.0325805967911231	-0.0269764405987316	NA	NA	-0.0554763479840879	0.150195902022527	-0.227929048362485	NA	0.0745877766311203	0.0190990800278726	0.187802033993984	0.183201291312746	0.0337650057773897	NA	0.016220087675196	0.279131362846533	NA	-0.090137157877096	0.197278717154878	-0.0270163089977331	-0.113886375062846	-0.367052825628677	-0.0661296781420621	0.124690358374569	NA	0.178831997036331	-0.056661462605735	NA	0.0364069046421988	0.277269896712621	-0.00120063860001941	-0.0351335855979819	-0.280267082991541	0.058592433824632	-0.121599675407725	NA	-0.3774394256128	-0.0469709719245323	0.0835429952457816	NA	-0.145654079895566	NA	0.136561615199386	0.0213158335758955	-0.106669489208189	0.125089042364584	0.22611485979907	NA	-0.034325633087243	-0.253218314766302	-0.298574440122428	NA	-0.0401679412205728	NA	NA	0.132558898503171	0.140476833108412	NA	0.0887287096575022	0.159817946071816	0.1485672955642	-0.0503904809787163	0.0994586012542669	NA	NA	0.232726310497208	NA	NA	NA	0.0938865514716908	0.0301009940638424	NA	0.0773570426821201	-0.00889418115424307	NA	-0.0101706764547711	NA	-0.167519603432916	NA	-0.191877431134397	-0.185901052278761	0.179825178834467	-0.0350603790197296	NA	-0.0762728339198927	0.0180543868469565	0.354907076640823	NA	-0.0193210023550581	0.0105139671703139	-0.0857318761962725	-0.10476145113916	NA	-0.288689194076191	-0.252601942261385	NA	0.0122713520855936	0.0429975390966103	-0.0187374418953366	0.141736392262708	NA	0.106536829756644	0.0749638802889577	0.15801504767449	0.0666387940691346	-0.0058221975249839	NA	-0.185542429462256	0.00614361444082806	0.0175368032953172	0.145584574810581	-0.155449357430782	0.0356652818572323	-0.159979183756274	0.168415054730844	0.211756238257786	0.101980189286691	0.0791479452779763	0.158087375300998	0.0104031824155663	-0.0654011096116359	NA	-0.0492088945339719	0.13781835181216	0.0125073882235972	-0.0442570982509063	-0.252758593315869	0.0174754130172087	-0.0908999497234791	-0.262828363014121	0.322606969913471	0.183420038280719	0.222238804653665	0.239183227047004	0.128047771515264	NA	0.0898157409612518	-0.16343997248022	-0.0812390957282598	0.05164721759149	0.0536942658304887	-0.0473368438693516	-0.200439258024397	0.136533742601854	0.0404417277482293	0.198695985816729	-0.0141095322519471	-0.0568029424995369	-0.0549344200118194	0.0485268979386626	-0.111119225917988	NA	0.116060437670345	-0.00848350136275833	NA	-0.0563202878992353	NA	-0.0283792437352809	0.0239630247060588	-0.109851551956815	0.237315763012357	0.0867007135737786	-0.17578188810387	-0.0575547969975215	0.287164668836495	0.128128919584028	0.0173826219646653	-0.140240457625754	0.0622419800128779	0.158461009235003	0.0192783114145343	-0.0831986451800693	-0.186085223113087	-0.0678320234976582	0.0813985693242659	NA	-0.249370132218429	-0.0313168038245438	0.10387658437194	0.162532878198513	-0.136525274977287	0.130109990914944	NA	-0.105676660227744	NA	0.0947562470782285	-0.09552962345532	0.136869625043	0.166634383848006	0.181513411482452	0.0236322602058922	0.0148056415548676	0.0339897536441441	-0.0138103428505905	0.047451156801002	0.107641501944908	-0.312414419659002	NA	0.132661568451042	NA	0.196709269402768	0.309366427632681	-0.0696691452109409	-0.142890811745301	0.0330015374044543	-0.092173268767696	0.0925028004904166	0.22321857937957	-0.144500013230663	-0.0644093390842617	-0.167235423534301	-0.00828451218544098	0.0555673749481799	0.25926067053002	-0.0865119561094793	NA	-0.184072398190045	-0.08137845871592	0.168614411598389	0.00172951231774761	NA	NA	NA	-0.169859137537156	-0.165718821941732	NA	NA	0.179416263131433	-0.2184375468586	-0.228406410697432	0.102276556146525	NA	NA	NA	-0.11954521799723	NA	0.0575943125788327	-0.189724537588315	-0.178113307401233	-0.0264279878302584	-0.0575999576618772	-0.0389643071070104	0.048187134502924	-0.081508648443633	NA	0.00146207650851614	NA	0.201658243144311	-0.11320896509751	0.0837596253076129	-0.11836892381784	-0.0112393603415275	0.0586541769204308	-0.0718897797535568	0.0458689499147903	0.114880968131742	NA	0.0148063471902481	NA	-0.133506919636951	-0.16040503470844	-0.0976391204254981	-0.118567912995158	NA	-0.111014439063975	NA	0.222936325227347	0.020321240506999	0.123713759007877	-0.100526580402741	0.0363356354687624	0.17522584742399	-0.200801248974624	0.0682060102493539	-0.063755920721865	-0.00954054316283418	-0.0040909211187849	-0.142907746994434	0.144160249794925	-0.143206583578101	0.144528238645886	NA	NA	0.0278461362052693	-0.0526845016009103	0.039357518986002	-0.0825917987527895	NA	-0.102001358348108	-0.141152478985296	-0.101964665308319	0.32609492559957	NA	NA	NA	-0.0325065050761645	-0.211555837809708	0.0117675284238752	0.0668303740749561	NA	0.073126758575675	-0.0502722870524728	0.0853571838091962	-0.0609058594197913	0.132818925140907	0.014068958217565	-0.00968272869201662	0.0801619433198381	-0.0438728797861925	0.291708255051908	NA	-0.0323346828609987	NA	0.344602683178535	0.289680611785875	0.295758954954001	0.0626720647773279	NA	0.232355851922415	0.046711298104487	0.209667910349025	0.126478483052757	0.194745486138675	0.0921464546232348	-0.225274800878516	0.0812091062245861	-0.0622479779136126	0.246387058647121	-0.0871396187804857	0.173158335758955	0.0640829827207536	0.0810355199209688	NA	0.0889873250244767	0.031717957538391	-0.00838047859719686	0.145819904209997	0.234036675398904	0.0324281795489226	-0.274651283815371	-0.064376879856756	0.121868522487718	-0.0556174750601995	NA	-0.0759895213145987	0.135463999364928	0.144480255440008	0.0807984264331014	0.00269905533063428	0.117535568433401	NA	0.160590263995837	0.0545060993358207	NA	0.284017887856897	NA	NA	0.260509997971298	0.134537852927946	NA	-0.0947308442045284	0.102588094167042	-0.161986363596271	-0.0318791952228485	0.198100782373228	-0.0647236996463003	NA	-0.0998788159331429	0.0611538902560574	0.258330290280755	0.129922291903716	0.12231413123054	0.0298293244423275	NA	-0.0537627124624029	0.0597119243558872	0.190417471532023	0.146629973626878	0.0317659407442689	-0.132341915623649	NA	0.0191699963836187	0.401665652315807	0.133685798205922	0.0128584407222178	0.0772850678733032	0.140424616090251	0.0842496890794104	0.141908567295564	0.0994522505358419	0.101728983091212	-0.169110811216074	0.26363631552486	-0.156410432819102	-0.131462693939474	-0.0745186243638256	-0.106112742892929	-0.124645550527903	NA	0.115554849920175	0.0133213375318638	-0.110737124359415	NA	-0.10407874890847	-0.0112852266412638	0.122381872227073	0.111904960784752	0.142053575366269	-0.227616451888898	NA	NA	-0.0452442821483069	NA	0.115513217432722	NA	0.122953789703016	0.147049473860619	0.0666550236828874	NA	0.194864385700299	0.0936282889224066	0.263386520600143	0.179528106339252	NA	-0.129341201167827	0.0512459326699966	-0.160501191685957	-0.0198004518927893	0.0646743051696612	-0.141332416007339	NA	0.0829724890406005	0.269078881215104	0.241055983347005	-0.00943893166803384	0.017254549143094	0.197353161687527	0.15324742222575	NA	NA	-0.148129095992873	0.195867446393762	NA	NA	-0.0273825337602427	-0.165413840228953	0.157684104681009	0.0580462720400801	NA	NA	-0.0520046219117427	0.218308062766267	-0.110505675954592	0.198335406137264	0.26208038951073	0.0552050311802634	-0.0725950623164245	-0.270771347675372	0.216536565143376	0.455280886983673	0.142840195005883	0.181085443624143	NA	0.107642913215669	-0.101289019431434	-0.00784737106718531	-0.015194446649555	0.137382269146975	NA	0.346258456599014	NA	0.0680666472616937	-0.00770589117338343	NA	NA	0.280376809293218	-0.086589928819031	0.279364575339808	0.30641793019502	NA	-0.269812389193194	NA	NA	-0.120268494262302	0.0843745865417692	0.0150106286329197	0.265209529605814	0.0187395588014783	NA	0.0873269649740238	0.0917258959364223	NA	0.123106559762907	0.189462041226747	0.0472623993367027	NA	0.00849867252344032	0.133359794660104	-0.138519047745054	0.209746588693957	0.121016820583384	0.0119760436788301	0.0909182962433736	-0.117558148765579	0.0432226367830083	-0.0442119375865506	0.0798433489455161	0.0708807211593589	0.0275945771921004	0.109727360129837	-0.0793275294823282	0.0872063013239484	0.243523590272816	0.0781769909943285	0.223536115300821	0.103415451650746	0.0970647332257239	-0.00626780626780627	0.17453009093876	0.231143570338617	0.223094034734902	0.165140200929675	0.160985419808949	0.0297058382507299	0.186221057923844	0.0621072036551913	0.0806248401294841	NA	0.309593995042911	-0.19557390207545	NA	0.214061196228379	0.199767493142106	0.134309932700026	0.3333672038316	0.166312614114472	0.110951990332795	-0.020713220960899	0.237117832288111	0.062773323454438	-0.104144020181172	-0.218998174168453	0.0581815827561752	0.0923810783872703	0.264306669136391	0.0964349536485759	NA	-0.299414851860672	0.0169190195196387	NA	-0.0273603062457552	NA	-0.0478336111772644	NA	-0.0385587397352103	0.00845351185908461	0.0568703306783802	NA	0.0603462905630088	0.107111922591799	NA	NA	NA	0.0363165833134873	0.0249068120275551	-0.201727748229296	NA	0.221945613153043	-0.00628333024617854	0.153500745327371	0.138144355357978	-0.0570460338881391	NA	NA	NA	NA	0.12620959134891	0.0122759387155672	0.21384703589038	0.0388621629488503	-0.118890035546382	NA	NA	NA	0.0104677480528874	0.13230451694848	0.148815326400466	0.188986442980251	NA	-0.00860063683593095	0.175865505896466	NA	0.197481234509098	NA	0.179111428647032	0.123193705732405	0.0563834422657952	0.0592148042302841	NA	-0.0501858467183545	0.0838467712771118	0.110636571317686	-0.0276284476903672	NA	-0.123702821659478	-0.127942631843561	-0.156066082753389	0.0522053751775114	NA	NA	0.238510756529332	0.195083485485962	0.0371876901907862	0.193724784560698	0.0142284318135711	-0.00953630935055084	0.163251215015921	-0.00334471170384483	0.061643954027855	0.277676695509513	NA	0.11134996868743	0.0762968255228317	0.0421236096777892	-0.0903001596500048	NA	0.187864129907474	0.0879496881973662	0.0866040415266421	0.130823388284689	0.180032635636351	0.206116094660986	0.256078960599084	0.170516789711836	0.244070810510439	0.188179901740273	NA	0.255100949961631	0.0155045733993102	0.0251664858476004	0.123247686839018	-0.0732445996842282	-0.0311869669145211	NA	-0.137330404946504	NA	0.0563513358559798	-0.134693092711669	-0.0502068437993919	-0.0435810995563318	-0.130344200421845	0.168165259806127	0.128481737274307	NA	0.0977110952343151	0.0405122912862851	0.00568636271422649	0.113498628421229	-0.023898811886428	-0.0381886339781077	-0.120424086863715	0.0855304172951232	0.116211090824094	NA	0.0788963862648073	-0.108866484965556	NA	-0.293567957097369	NA	NA	-0.242348001728807	0.0629275047850899	NA	NA	NA	NA	NA	NA	NA	NA	NA	0.162501477424078	0.00351053601827596	0.190622811427765	0.266458151411712	0.235223554109003	0.238512873435474	0.0310511348426112	0.168555123353885	0.206150670794634	-0.126638617660289	0.0213475871680206	0.0980261614317342	0.266793328217477	-0.179495294294056	-0.260572799520168	-0.222681590854965	NA	-0.0829121572155628	-0.0143378052975576	0.247013662865056	0.102354528856077	0.0438199571326506	-0.0720414913603768	0.204021610438254	NA	0.125675425365828	0.13590925529006	0.139706279272843	0.105515422543286	0.283489366956859	NA	-0.0791221895865859	-0.025597276247431	-0.12801813482928	-0.048483148545068	-0.16805588632214	-0.0276947774161396	0.00166000723276265	NA	-0.286223351238831	-0.126071639632011	-0.12216241962372	-0.0936282889224066	-0.234046554294232	0.0280761733393312	-0.1017004048583	0.0468693604297319	-0.0423998659292777	-0.0356786889294629	-0.0987183897400616	0.193216374269006	0.215285826431337	0.223517415963236	NA	0.187542007356249	-0.0939747558942605	0.0615977403436218	-0.0288583701586798	0.150754412426239	-0.0565270390657388	0.0885784093214434	-0.00418300653594771	-0.0421754738782603	0.0764806435394671	-0.0394813579952899	NA	0.108677021865876	0.115701269261641	-0.147537773543965	0.126593104178244	0.177848694133524	0.193388902119552	0.157640002469724	-0.0709054183976785	0.061295017332169	NA	NA	0.002196642939677	0.0117001402450319	NA	NA	0.163599446076226	0.228223651133868	0.0867875067255872	-0.0492046607216886	0.352284935566669	-0.0449951928589699	0.122823952792993	0.0320633688853052	0.157846753636227	0.200128425639262	0.105282562867702	0.125680717631182	0.0897098956541681	0.0612639693754245	NA	0.0713848976387676	-0.0423268326673899	NA	0.166015541619257	0.195565081633193	NA	0.211171619344994	NA	0.109567533716141	NA	0.109386538241027	0.0869318091609113	0.189741825655138	NA	0.0863778853871733	-0.112940823652898	NA	NA	-0.120405387526131	-0.0802392103940092	0.116452770941935	0.0993446411403068	0.25201450080707	NA	0.0933668510139098	-0.0107242465137202	NA	-0.0205428100164942	0.100751678089139	0.167063410159385	0.266090515378441	0.113714033651225	-0.0726433983399928	0.0966074814991224	0.138672876258016	0.149772873611883	0.068854841981777	NA	NA	0.00994063842361056	0.0781138366277685	0.181255148933168	0.063742342863146	NA	0.0333144575869034	0.216812821394865	0.204635671632576	NA	-0.0427209300274316	-0.0462993875348972	NA	0.246581108376774	-0.0134843393047727	NA	0.133707320085029	0.0742783555167456	NA	0.065015479876161	-0.00240127720003881	-0.0449334497631711	0.24773976167165	0.182698878921789	-0.248730826563644	0.0481098674287529	0.156013512917538	-0.142977252079419	NA	NA	NA	-0.0491524437035273	0.187874361620492	0.294289116456299	0.00311961401744683	NA	0.0540559039630247	-0.0798380566801619	0.0474642110555423	0.00602295079075265	0.0685129616398966	0.207748229296217	-0.00938353929066003	-0.0716431601880518	0.0645846894763304	-0.0807324495250192	NA	0.284488193838039	0.0444677304120029	0.0627200479832059	NA	0.232333624407928	-0.00111525671897189	NA	0.0104705890654711	NA	0.0779123777266192	NA	0.0134765773155866	-0.183455672867438	NA	-0.112213313575543	-0.0551685194154271	0.0414994751836857	0.0121379869986681	0.211730835384086	0.068521076446773	0.15501786139557	0.235901669709719	0.244473022677357	NA	0.0374455999223801	0.04719571679324	0.0403609324971554	-0.046507722297196	NA	NA	NA	NA	-0.232648337787657	0.0910244943681476	0.00919019519638715	-0.115474407486791	0.0952958901410296	0.092534906900232	0.190088292626992	0.0149735827754404	0.0777402026937631	NA	NA	0.0481405625678072	0.0283746571053073	-0.106902701701463	0.0263173771532905	0.0651640161237684	0.190435818051917	0.372466460268318	-0.0579630070651742	-0.177202684942623	-0.244886172192674	0.0313863089095287	-0.231846735995343	NA	0.15993613999806	-0.200870401241918	0.324203117144294	0.0917520125384366	NA	-0.0316756194155575	-0.270320799484886	0.211348028190133	NA	-0.146109567533716	0.11539714041262	0.164753159923439	0.100358639182169	-0.205548763815018	0.0552992335035679	-0.0131237596253076	NA	-0.0102066629620809	0.196766778686283	-0.121986716413961	0.000234623764035529	-0.0266701948435695	NA	0.114544380055216	0.13764707096461	0.0346424633731135	NA	-0.124373175271008	NA	-0.181481305072636	0.0560764908752525	0.0116362802430914	-0.0113900134952767	0.0580713220960899	-0.13092570541487	-0.149347022659716	0.117008811621815	-0.0856824817196334	0.112898838347755	0.104866237993173	-0.00081430322916391	0.103170596173692	-0.165148315736551	0.03336067670433	-0.233000449842555	NA	-0.0495722967549593	0.195563670362432	-0.0117664699708043	-0.204083864764979	0.188695721203461	0.0933911954345391	0.184848949926349	-0.0139976890441287	-0.152276467942103	0.203731399892391	0.0275148403940974	NA	0.00904060049570886	0.222683002125727	NA	0.260245031885899	NA	0.0352373139989239	0.118410556305293	0.12369895157568	NA	0.160009878895328	NA	0.154493574307816	-0.0648584760039868	-0.0910470747003255	0.00246478438428903	-0.106901476268731	NA	0.14219470244238	NA	0.155603185943743	-0.237660310449606	NA	0.0367685427747347	-0.149564358356928	-0.0928760816067318	0.128322969313681	0.231443818193044	0.0218447092204238	0.131255942772971	0.303772855970998	0.0924191908496022	0.00281336826228467	NA	0.229844142785319	0.0270487682252388	0.137318409145035	0.0881701992537906	0.143601033755833	0.149429229181551	-0.17995536856218	0.0934804583101797	NA	0.121761629467478	-0.0728716713856033	-0.148430768210312	-0.194454411544195	-0.130857964418336	-0.0282296490346026	-0.0242099970892541	-0.0210759175465058	-0.091147627742055	-0.153678212625581	-0.0845993314104769	-0.201133956056557	NA	-0.0854178684519242	0.0616460709339966	0.0866061584327838	-0.106682543462729	-0.0902976899261729	0.217201626489552	NA	0.179358240441573	-0.0089255819286779	0.0821342014530978	0.141233979871751	0.0838287775749076	0.0346883296728498	-0.339046157374331	0.0550783696294532	0.0851564305434274	0.0513346211179029	-0.0105735933599711	NA	0.0654642639781959	7.3033261887751e-05	-0.0282003651663094	-0.0666056292062484	-0.122874405722703	0.0460783431681265	-0.16667778042391	-0.215275947536009	-0.0659945489666852	0.139520344350066	0.024859887274748	-0.166837606837607	0.0747310206133736	0.210465631146746	0.0130581355349157	0.0100224921277553	NA	0.0619505526007074	-0.034450883367292	NA	0.109180845527595	NA	0.102581743448617	0.0793155336808588	-0.113726195831459	0.00446490787048063	0.341190230478156	0.237272013618763	0.0262789200250501	-0.126640734566431	-0.145628677021866	0.127572173268768	-0.0633124288851843	-0.144977728383301	0.00476656699566916	-0.17539096610304	-0.238158644474434	NA	0.0188207068702425	-0.184729344729345	0.00419535515510748	0.126134088363191	0.158499466363243	-0.186331842678592	-0.245505367239113	0.0202552635989168	-0.065967734822224	0.0622208109514611	NA	-0.123272736895028	-0.0116175809055066	0.00482195937304296	-0.258423081333298	0.0925416185989277	-0.0380961957432546	NA	-0.0218217741437556	0.117771603468198	NA	NA	0.12950949520609	-0.18289010610992	-0.0818928669083468	0.0363084685066109	0.172231836504282	0.221652774470112	0.266916461591384	0.111873197322114	NA	0.0996131441889293	0.227874361620492	0.00734266600889686	NA	-0.0669598581672885	-0.0097501168708599	0.0819066267982677	0.0447101161652245	-0.0440676351512265	NA	-0.0213913365616152	0.0812592063366057	-0.113375495047322	NA	-0.107798505817082	0.0577432016441304	0.0350478508992441	0.0180325121501592	-0.19973432827922	0.0644675540031577	0.00204845950975982	-0.237593430534607	0.290687553473931	0.0407977207977208	0.0622599737150821	0.0598121245799264	NA	-0.036273186737583	0.205965088689547	NA	-0.203510536018276	-0.210263819427906	-0.0427756167694248	-0.205904756864509	-0.132293932417771	NA	-0.0348506258103781	-0.168629215068844	-0.0320700695932894	0.107557178516931	-0.168653912307163	NA	-0.0184738870806982	-0.110418177167403	-0.321413740484948	0.0976606423046052	0.0743891402714932	0.023537173753892	-0.273064309844496	-0.00429308565531476	NA	-0.130504088274986	-0.109868840023639	0.0111063480722923	-0.0705222583860355	0.0270459456837166	0.112637753256948	0.0183168832085241	0.0694948532719431	0.131060481772556	0.0141405802086917	NA	0.0494798585201062	-0.194537676519101	0.00716325756573435	-0.0206169017314528	-0.151711606819966	0.076567789508966	-0.205502739232688	-0.188028190133453	-0.0544249560675786	0.172591004912986	-0.0144245984493663	-0.292674622705582	NA	-0.0815672161802193	0.133932064953737	0.0656415606574373	NA	-0.27064221640073	-0.386232700907623	-0.00849937815882088	0.0217822585624443	0.0852019440254734	-0.113983047109982	0.00589770051070361	-0.0289060005468674	NA	-0.103732281936616	0.0555574960528521	0.145690772935355	-0.103303255625237	-0.14460938671465	0.0242385753221667	-0.0432254593245305	-0.0219152727647036	0.226378767431399	-0.102957847106454	0.166788227072428	NA	-0.191383133550316	0.0837557443130199	0.0114044790205781	-0.0853525971792226	0.049833734663456	-0.132037433956939	NA	0.153783705114974	-0.0187688426697715	-0.0900186111331622	-0.0943688532543022	-0.0455896906670901	0.108026426045002	-0.224439328587935	NA	NA	-0.162561456431425	-0.171285226641264	NA	-0.21074929656973	0.0279657414022739	-0.0996304234694328	-0.127877360570859	-0.0800529226535418	0.0315408430578709	-0.246653788820971	-0.27496705564817	-0.0549668792393251	0.0847076464413926	NA	-0.00430931526906759	NA	NA	-0.174117294241133	NA	NA	NA	-0.0287863953498628	-0.0796157815352862	-0.0398983885051997	0.136586665255396	0.0555836045619327	NA	-0.0222730279696224	0.0524625792737248	NA	0.0182112159165954	-0.0272110643627671	0.0917738791423002	0.188063824720171	-0.0348118158644474	-0.130815273477812	0.0376650525257336	-0.0555500868813562	0.0165185714411721	0.0702329478800067	-0.0503954204263802	0.0860970425057112	0.168255581134838	-0.226916814409074	-0.285030827445688	0.123576865744048	0.0727693542554224	0.106803745759903	0.122499713335627	-0.118898150353259	0.0279636244961322	0.0574249651526349	NA	NA	-0.00461979524399949	NA	NA	0.0592761945083927	-0.0157607190424528	NA	-0.032700554805818	-0.0553052314043026
b2248	-0.146369241353761	NA	NA	0.0645857479294012	0.0785954327749993	-0.00685030827445688	-0.0799947077346458	NA	-0.151739492801593	0.152584124968026	-0.0503640196519453	NA	-0.103291259823768	NA	-0.026640558157586	0.0189561888633096	NA	NA	0.0176292415301703	0.117201450080707	0.14543940315943	0.0753787938927258	0.22272569306625	-0.0864798496996639	0.0467906820847997	0.0080340116253429	0.0736298766020128	0.0971726954389493	NA	-0.0261921268732414	-0.0498160937789421	-0.055951946230584	0.244737988762757	0.146062289963219	0.063619380275727	0.055720497825761	0.0734195972586065	0.207273689502792	NA	0.0715468409586057	0.114939535868328	0.168433401250739	-0.0646407874890847	NA	0.162072451112699	-0.0332036728321558	-0.000254734372381431	0.122917096663227	-0.0847983205877943	-0.0912781702874582	0.23177970063419	-0.142947615393436	-0.120525345540825	-0.0559597082197701	0.204434212731426	0.0441826537182574	0.0235050673440766	0.0745189771815159	NA	NA	-0.0403443500657123	NA	-0.055830576945128	0.0274657987351486	0.0308743704409339	0.101606202534995	-0.184809081527348	0.329077646353188	0.00840693992396779	0.0595513923068103	-0.159199865646986	NA	NA	NA	-0.134146225291736	-0.128743892173965	0.106157903557284	0.0576557028569412	0.138170816684749	-0.0143593271766646	0.161488890652977	-0.114722905806497	-0.00865567639561448	-0.0881102202464432	0.0821553632699144	NA	0.0798863927037302	-0.0088165612623817	NA	0.0714275885792914	-0.0708620468231622	0.0863443677065968	0.0954703500833532	-0.0155282121845589	0.104329955103949	-0.133451009804011	-0.00716431601880518	NA	0.00837130533724961	0.0411731224518293	-0.08574140227391	0.230307039594965	NA	-0.0239104548702072	-0.0127070819330881	-0.0700378396972824	0.171844795498046	0.115419554516469	-0.113534968643328	0.0944291850793399	0.0272414066841311	0.185816728850785	0.1223772855971	NA	-0.00119075970469159	0.102545756044208	NA	-0.10782108614926	0.0370702018999233	0.0535139759907562	0.0858828821677119	-0.184961498769548	0.214525151491096	0.221502474134053	0.136067317615305	0.0757266788147691	-0.0122519471126282	0.120577573194462	0.205905109682199	0.0642886754341863	0.099797659054625	NA	NA	0.11422119905092	0.00968678694987231	0.058120716572729	-0.169220890335441	0.217408573241299	NA	NA	-0.0378524120742747	NA	-0.00934790470394186	0.0116807352720665	NA	NA	0.169425877413494	NA	0.11600328120452	0.145157665405343	-0.0286713767828319	NA	0.081569333086361	-0.00306916108773694	0.0365004013301227	-0.0391257177634887	0.148275868152029	-0.0673144399460189	0.0660502941617493	-0.0777398498760728	NA	0.207379534809875	0.0339230681026347	0.180872341739215	-0.00153440413502333	-0.0725128557945895	0.239459483298493	0.104960440316477	-0.259042629197428	NA	0.111279052331684	0.0340698402617907	0.138364866414402	0.0319568151147099	-0.129898653118467	NA	0.0794062078272605	0.0142555987757226	0.224627733234544	-0.0981178940312067	0.00783925626030889	0.154736665696418	-0.00643504185299851	NA	0.164553817928431	NA	NA	0.0595224612562074	0.0387764282501125	0.0717246610745063	0.0430635160046925	-0.0263516004692475	-0.0099265257159994	0.0148419817769663	0.128020251735422	-0.0566293561959197	0.108957511929648	0.140528697308883	NA	0.137178693339684	NA	0.00103234456175633	-0.000963545112151923	0.132686265689362	0.114034911310453	0.0651978866220352	0.15433410071181	0.0813237719739268	-0.151661506707946	-0.16805623913983	NA	0.196071022201053	-0.23148035524158	-0.121265909872721	-0.0560719042452789	NA	0.0411999329646388	-0.0919763964965203	-0.0703631376077196	0.118732678856518	-0.00459015815052967	0.0470080177820116	0.150509909766876	0.0670593527559472	0.0673225547528953	0.11059070501795	0.0532634754306581	NA	-0.216438129007788	-0.0945307965741402	0.0121245799264375	NA	0.0568918525574872	-0.20259250438817	NA	-0.0503865999841232	0.0110982332654159	-0.134323339772256	-0.0202192761945084	-0.0268903530823035	-0.086979439549099	0.260311008793981	-0.159636244961322	-0.139387684898521	-0.00701701525204551	NA	-0.0706866714297055	-0.0804343185767334	-0.0568855018390622	0.0248274280472423	0.0599677171813395	-0.153307048415408	0.0735360270963986	0.116101717340107	-0.177631358436312	0.0259137537156113	0.0268434283294964	-0.0276873682446438	0.157805473966465	0.0877948012313337	0.023734398842758	0.14031243244092	-0.182493891843737	-0.161970486800208	-0.110851437291066	NA	-0.12145431451933	-0.137012516207563	-0.0243384227285156	-0.11763506302206	0.0805211117285421	0.10290280754677	-0.0828698190927293	-0.0503682534642287	-0.2036040327062	-0.0117922256621947	-0.0272759828177785	0.033485926984379	0.0582498478473711	0.167156554029619	0.0821031462517531	-0.063293023912219	0.0570273345505544	NA	0.100978187046298	0.00423328343020681	0.200558863221402	0.12870013142459	0.106879062916215	-0.0442570982509063	NA	-0.0424104504599861	-0.0944309491677913	-0.00804706587988322	-0.00155910137334286	0.123026117329523	-0.0681065156606952	-0.242021292547608	-0.0112778174697679	NA	-0.0568272869201662	-0.268480149594701	0.101204343185767	0.213132932885255	-0.0343552697732264	NA	-0.0922593888348743	0.251078828292451	-0.102454023444736	NA	0.0307152496626181	0.0298825999135597	NA	0.078855459412735	0.00598061266791917	-0.0513159217803181	NA	0.0979097315939421	8.74987871891897e-05	NA	NA	NA	NA	-0.0446988259991356	0.157275894613356	-0.0672332918772547	NA	-0.226861774849391	-0.0150871900717102	0.0748234588482267	NA	-0.0969091406243109	0.23648452453406	NA	0.00229472625757455	0.112334330043308	0.0537852927945807	NA	-0.220130718954248	NA	-0.101866229172731	NA	0.0347070290104346	NA	NA	NA	0.127924285323666	0.0773482222398631	0.0617247492789288	-0.184478844169247	-0.0137228440634013	0.0189762994716555	NA	-0.222134017799652	-0.247948629744295	-0.176034505570109	-0.128379420144126	-0.00461273848270752	NA	0.0527021424854242	0.0615366974500101	NA	NA	NA	NA	NA	0.317312587653145	0.197535921251092	NA	0.0757178516930839	0.323884875587662	0.0189470156033624	NA	NA	NA	-0.293499863283145	0.052246654847274	-0.0381311246945922	NA	0.129547246698949	0.0598526986143085	0.0953556843340125	0.201060922794669	NA	-0.0844804318488529	NA	NA	-0.121833427873782	NA	-0.199238972242068	0.000626604217935487	NA	NA	NA	0.0623404161484657	-0.153814400254029	0.157366568759758	-0.0930181727732474	0.106748167553121	0.242029407354485	-0.161431734187152	-0.119644006950509	NA	-0.222950790752648	-0.144076279184638	-0.0581824596685278	0.101343000538047	-0.150025138260432	0.170200665061346	0.119164527709419	-0.0708122745274448	-0.123860178349342	0.114304111208136	-0.0899656884796204	0.110294338158115	0.0939959249556773	0.213447999082674	NA	NA	0.161854409780106	NA	NA	-0.133906662080037	0.212283700704753	0.0148077584610092	0.0913977754844628	-0.0777483175006395	-0.0380542104381114	-0.163382110379014	0.0596438305416634	0.0907845783387579	0.113477459359812	0.0317045504661604	-0.0178060031930001	-0.0427152849443871	-0.0978155292706376	-0.0563746218235382	0.078186517071966	0.092500338925524	-0.186634560256851	-0.0558535100949962	NA	NA	-0.177028393003625	NA	0.020816949361841	0.0847401056688982	0.0405059405678601	-0.0712510096099612	-0.0743171654626763	0.107246179182538	-0.0289321090559481	0.177482469371014	NA	0.145989962336712	-0.150584354299525	-0.0486532066717825	0.260746385823785	NA	0.101452726839724	0.00488546655729318	-0.107362775969587	-0.0947784745927161	0.215892320040927	-0.0313228017252785	0.046629091582652	0.0915029151561659	0.274021504238223	-0.155163222283965	-0.0257320526051176	0.032953525089748	-0.0600876751960343	-0.0701592089827384	0.000456898908911293	-0.0371425295264305	0.0878184400165824	-0.040194755365034	NA	-0.168541010646274	-0.0995655050144214	NA	-0.0410579274657925	-0.00930062713344447	-0.133243012004622	-0.109597170402124	-0.196895204325545	-0.145905991726425	-0.247093046845369	-0.0115607772573717	-0.0583913277411729	-0.0898626657140589	-0.174234429714306	0.079540984184947	0.0575699681582035	0.0751434644933097	-0.092067070642922	NA	0.0266024538470359	NA	-0.0718837818528221	0.120536635706914	-0.0800732167335451	0.0233812283347887	NA	-0.09713564958147	-0.01971545253279	-0.191358436311997	-0.0281806073756538	0.0289536309350551	0.137520220863874	-0.0766545826607746	0.231380663826484	-0.0242660951020084	-0.11963271678442	0.0746996198389387	0.120152417242201	-0.0478879451015674	0.180358639182169	-0.124341774496573	-0.0303257389325501	NA	0.159695871150979	-0.259268785336897	-0.0698956541681	-0.0415058259021107	-0.0953973168214654	-0.0644036940012172	NA	-0.141411799987651	0.0233579423672303	0.00969543012886666	-0.047408113042788	-0.170495267832729	-0.301797429723126	-0.101138719095375	0.247825496370388	-0.25739922709986	-0.202595679747383	-0.153318338581496	NA	NA	-0.0963576865744048	NA	-0.130195372795992	NA	NA	-0.0390488035070078	-0.00463708290333677	-0.080510880015524	NA	-0.120014112707611	0.121325183244688	0.0114214142697115	NA	-0.141276317994584	-0.207108570823741	-0.0975505631852381	-0.10927610630397	0.148242703289143	NA	0.158342109673379	-0.128319441136779	-0.10163725049174	-0.084247924990959	NA	0.119675760542634	0.203270267171196	0.150721953198733	0.23549839908973	-0.239841937674755	0.094780944316548	-0.0906808499378159	-0.129629100403094	0.0268769460100729	-0.0585130498443192	-0.0122350118634948	0.0842765032238716	NA	-0.145394758893211	-0.176247254637348	-0.0923532057897383	NA	0.102404628968096	-0.09340495532446	0.0415640408210068	-0.0929120690111402	-0.0872969754703501	-0.0224762509592231	0.178179989944696	-0.1104400518642	-0.295631940585501	-0.19533398604606	-0.0285051996507105	0.0481497358277544	-0.271135808349431	-0.150314801584151	NA	0.0406336605717411	0.0249491501503885	-0.0367456096248666	-0.118253905250809	NA	-0.011223483545465	NA	NA	0.0153602709639861	0.167586477167093	-0.0889943813782823	0.085114092420594	0.0313810166441745	0.187461917740556	NA	0.0759750557892973	0.0779208453511859	NA	0.169920880632955	NA	0.115479346934455	0.0136977940073915	-0.128481031638926	NA	0.199802774911134	0.101403720957808	0.192851560777257	NA	0.075615534562903	-0.18000582149189	NA	NA	NA	-0.212382489658031	NA	NA	0.148114630467572	0.125567815970293	-0.0270649978389916	-0.190342321363993	-0.0274305169661207	0.166869007612042	-0.076665167191483	-0.00772670741710989	-0.17724960969543	-0.153913189207307	NA	NA	0.0507193070660563	-0.159230151799811	-0.123814312049606	-0.0302579979360165	-0.091253825866829	-0.198042920272022	NA	0.215584663015004	-0.0643938151058894	0.0527169608284159	NA	NA	-0.0491499739796953	NA	-0.0125973556314114	-0.0309685727642384	0.18243391283639	NA	-0.0522777028040186	-0.162020586912228	-0.0634507334197737	0.105591631164387	-0.147436162049165	0.0355823697000168	NA	NA	0.0446808322969314	0.0827209300274316	-0.0189660677586374	-0.0186411226658905	0.0933664981962195	NA	NA	0.231813923950147	NA	0.0773118820177644	-0.130543956673988	0.0253376024273857	-0.0511116403376465	-0.155061963606855	0.0194187328552654	-0.046684836777716	0.00691557954715849	NA	0.110928704365237	-0.0181595265186596	0.0383347005018832	0.0384133788468154	-0.10387623155425	-0.0487915112063719	-0.0200883808314149	0.0111419826590105	-0.0774533619115663	0.00315736551030669	-0.251041076799591	-0.00807176311820275	-0.186954918719625	NA	-0.0706697361805721	NA	-0.165351891543842	0.0126132324274739	NA	-0.0551087119508172	NA	NA	-0.177011457754492	NA	0.0321169943460965	-0.220470482389987	NA	0.218676051617228	0.0391176029566122	NA	-0.103258094960881	0.0521393982694292	-0.1155866035123	0.0154177802475016	0.0653421890573593	0.0167870657034744	0.163829321251914	-0.0277194746544592	NA	-0.132483042699761	0.0816388381713459	NA	0.0257923844301553	0.165807026364302	NA	0.174272181207166	0.132661921268732	NA	NA	0.0145068049712013	NA	-0.0419669586233054	-0.140430966808676	-0.038323057518104	-0.156880033164863	0.0610395827083684	0.00990394538382154	0.133226088506619	-0.131580887865718	NA	NA	-0.0162521940850114	0.0485060816949362	0.184613267709243	0.127531246416695	0.0456309703368527	0.156810880897568	-0.192876258015577	-0.197746553412188	-0.0697658172580773	0.285224877175342	NA	-0.00430049482681062	-0.0752725957679518	-0.212285817610895	-0.0572036174429914	-0.0348509786280684	0.0262489328366484	NA	0.0925274977287361	0.112148747938222	NA	0.209798452894428	0.246535594894728	-0.042133503438565	0.14721423972198	NA	NA	0.196942481896042	-0.0147424871883076	0.297342753565664	NA	0.00316689158794422	NA	-0.00321734451765411	-0.201101496829051	NA	0.0983091212193379	NA	NA	NA	NA	-0.200814303229164	0.064885290148448	-0.0446758928492675	NA	0.0335444947209653	-0.100955046924452	-0.0882171240065977	-0.116068199659531	NA	NA	-0.0180794432817149	-0.114449119278841	0.012467871539079	NA	NA	-0.109436991170737	0.0122801725278505	0.0989159676466178	-0.0396154287175959	0.0857840932144338	-0.0328889594524269	0.220458486588518	0.0512938751990225	0.197608601695289	0.144519065385938	0.0363695059670292	-0.147500727686486	-0.00900143773208789	0.0639439725507837	-0.0615268185546823	NA	0.00386970442697997	0.167431046192656	-0.0669002319776314	-0.174809522549461	0.200772317924021	-0.218884566872183	0.215370149859314	-0.0309534016035564	-0.00811163151720427	0.0386014306757341	-0.206294973229958	0.0275843454790823	NA	0.0570851966517601	0.169549716422781	-0.0134331807396823	0.203509477565205	-0.0444687888650737	-0.127501609730712	0.0220366401171355	0.123917687632858	NA	-0.0341280551806868	0.181740978892682	0.0675896377444365	-0.198167464916691	-0.19548941948166	0.178979122013178	0.00553465110740653	-0.0280168999673644	-0.0481987774867032	0.267782981838709	-0.0909115927072583	NA	NA	NA	-0.0623442971430588	0.0181598793363499	0.056430014200912	0.0345006306616214	-0.0175050497031921	0.118834995986699	-0.119222223917708	NA	NA	-0.072959875808173	-0.0541617492701084	0.0513833099591614	0.0289959690578886	-0.118533689679201	-0.102925035061258	NA	0.070975629118044	0.0615176452947351	-0.0436795356919196	-0.132913127464211	0.176302999832412	-0.103811665916929	NA	-0.199824296790241	-0.0171832799696577	-0.113514505217292	-0.126359538867279	0.306490257821527	0.0206962857117656	0.083514417012869	-0.0363860883984723	NA	NA	-0.0703109205895584	-0.0557243788203541	NA	0.0273197322113731	-0.0906339251850088	-0.215564905224348	0.174290880544751	0.109913295052614	-0.0655990403358824	0.185505896465649	NA	-0.0824612562073862	0.0375359212510915	-0.107080874635054	-0.0893320279078793	0.0729073059723215	0.154231430763938	0.0889569827031127	NA	0.0637358101135191	0.0158118776075432	0.122420682173004	0.0995019978301712	NA	0.0344402988365837	0.329242765032239	0.046812556781597	0.0962109144152488	NA	-0.0905742989953516	NA	-0.202300018522929	-0.0164000246972383	0.13014209732476	-0.148878127949335	0.0672886842546285	NA	0.196044913691973	0.0970813156571671	0.110823211875843	-0.0110738888447867	-0.00245843366586401	-0.151679853227841	-0.0531974985225759	-0.173224312667037	NA	0.0574327220766849	NA	0.118816649466804	0.360299189401357	0.12289592760181	0.144631614229137	0.0220429908355605	0.193033261887751	0.0562811251356143	0.20964885819375	-0.0318453247245817	0.0498323233926949	-0.0115336113125358	NA	NA	NA	0.148736295237843	NA	-0.019754615296411	0.159719157118538	-0.0845905109682199	NA	-0.0679932611821157	0.1365538532102	0.118401030227656	0.225145669603874	-0.142722164889348	NA	-0.201344235399963	-0.0206772335564905	0.0963545112151923	-0.254293703086273	0.107082991541196	-0.0357616010866785	-0.0287200656240904	0.104743819493515	-0.14725234403253	-0.162150776639941	NA	-0.279487003078334	-0.0100016758840288	NA	-0.177534686389176	-0.0858483060340645	-0.0900179054977817	0.0477870392421476	NA	-0.0911190495091424	0.210543603856297	-0.0201970486800208	NA	-0.00621700052040609	-0.0526629843669116	-0.12899155883676	0.0952131459871398	-0.0249745530240886	-0.126240992123345	NA	NA	NA	NA	-0.0652437529217715	0.166990729715188	NA	NA	NA	NA	-0.257263016767661	-0.194707734645815	-0.0809871838974006	-0.275733022853766	NA	0.0562624257980295	0.230444991311864	-0.166083635433481	NA	0.0680243091388602	NA	0.311303396752313	NA	-0.0696193979166115	0.131189613047198	-0.0628442398101841	NA	0.164921806779392	0.0957797711977279	-0.17891879018814	0.251321566863362	-0.199549098991823	0.0765621444259215	NA	-0.0465744048406587	-0.116896615596306	0.118361161828654	-0.0212142239522836	NA	0.234263557836837	NA	NA	0.254728374480696	NA	0.18492551136514	-0.0521141764012753	-0.116857805650375	0.0703596094308169	-0.0368077055383557	NA	0.0721102908099812	NA	-0.0345150961869228	0.190167676607305	NA	-0.103185414516684	-0.0508748996674693	-0.0251354378908558	0.0218616425427571	0.024589276106304	NA	NA	-0.103811665916929	-0.0301839062210579	NA	NA	NA	0.0781219514346449	NA	0.0334076014571371	-0.0428220160727879	0.146680779374278	-0.00115724202411509	-0.202108791334798	0.132461520820654	0.0663491307454156	NA	NA	0.171632752066189	0.226964797614952	NA	0.0266966561703404	-0.00506258103781324	NA	-0.00737142000299895	0.0738913145105096	-0.0433362440792781	-0.0705222583860355	0.231523907808738	NA	NA	-0.0672385841426089	NA	-0.125259453308989	NA	-0.173499863283145	-0.0135647817381563	-0.139789191430058	0.039954486517954	-0.0155786651142688	0.292910657740379	-0.115846630150036	0.349988798038334	NA	-0.0810154093126229	NA	0.0279156412902543	-0.135109770403888	0.260187169784693	-0.23895072018911	NA	-0.0755410900302541	0.0650172439646124	NA	0.238056327344253	-0.155264128143385	0.156380796133118	0.0199246734231254	0.0941656302647015	-0.107312323039877	-0.075853333686151	-0.0600209926525716	-0.0653167861836592	-0.0334739311829095	-0.106525224356855	NA	NA	0.101643601210165	NA	NA	NA	-0.0682056574316636	-0.0242957317879918	0.0987339137184338	-0.0801245446446685	NA	0.155123353884964	-0.0974898785425101	0.058027219884805	0.121700934084835	0.0817062263501892	-0.0823497658172581	NA	-0.198542510121457	0.0447824437917317	0.0966731055895143	0.122507828142503	NA	NA	0.208290510086176	-0.0192719606961093	0.15580111666799	0.13224171539961	-0.0900189639508525	-0.064997838991647	0.043215933246893	0.0441209106224586	-0.130816331930883	0.210700607728472	0.013889374013213	-0.0446081518527339	-0.258023338890212	0.102133664981962	-0.101009235003043	0.267376183041818	NA	NA	-0.125461970663209	0.0188979739444136	-0.227696541504591	-0.319280251911831	-0.151866493785998	NA	0.10091679676819	0.155828283630141	0.19778677462888	0.184804847715064	NA	0.035387967152673	-0.22436982350295	-0.162001534756953	-0.0554396549442989	-0.230059361576389	-0.141732864085805	0.295411782346767	NA	NA	-0.138000405740344	NA	NA	-0.062968078819472	-0.0017482116553324	0.143691355084544	0.295381440025403	-0.114450883367292	0.105011246063878	NA	NA	-0.0687250050717543	0.148685842308133	-0.0162155010452224	NA	NA	0.0499473419597259	0.241772203258271	0.103725225582811	NA	NA	0.114955059846701	-0.13776754606476	-0.00515149109576354	NA	-0.104135199738915	0.0213768710363138	-0.128487029539661	-0.151485803498187	-0.0142150247413405	-0.0876995404549584	0.168646150317977	0.132851031550722	NA	0.212982985366886	0.175227964330132	NA	0.102056750725481	-0.0879705044410927	NA	0.236972471399716	NA	NA	-0.123550051599587	0.234421246681309	NA	0.0516708563767387	0.0148994910604818	-0.0810905594806524	-0.146829668439576	0.039363869704427	-0.0569722949908708	NA	0.0189318444426804	0.313846859481534	0.114691857849753	NA	NA	-0.074355975408607	-0.105657608072469	0.0452707434750778	-0.256422605029416	0.191289284044702	0.0690792340327944	-0.0531720956488758	0.127776454711439	0.203320014465525	-0.0337736527897872	0.320583207642031	0.0374911134044261	0.0906639146886825	NA	0.198235911548605	-0.13009430200262	0.102227514487576	-0.12490663561871	0.0692439998941547	0.194078307886357	NA	-0.0268801213692855	0.0120067388178843	-0.00144937507166609	-0.0369174318400325	-0.0714208850431761	0.0195348098753672	NA	0.184435800411033	NA	NA	0.179396152523087	-0.11213428241292	0.213474460409445	NA	-0.0597750787224471	0.163708113924832	-0.0657631005618622	-0.0725851834210967	0.112887900999356	0.353407601457137	0.192440880985773	0.141972074479814	0.285244634965997	NA	-0.0900997592019264	0.0946627503903046	-0.0309823326541593	NA	NA	0.123684122321893	0.00893052137634181	NA	0.0198015400492181	NA	0.134584777680753	0.0960553218138357	NA	0.150853201379517	NA	-0.0193453467756873	-0.177349104284089	-0.00498566678133242	NA	-0.127005195240489	0.256094484577457	0.0785361594030325	0.0152427826731232	0.0608398825117091	0.0971645806320729	-0.154371146569289	0.0565316256957124	-0.0607943690296631	0.184329249468568	-0.0647960272728075	0.223942561280023	0.115943655014862	-0.18402794316107	-0.104765332133753	-0.0470133100473658	0.12957264957265	-0.116974422214674	0.0530997680223686	-0.0958796186040768	-0.0239157471355614	-0.171669445105978	NA	-0.0974990518024574	-0.0742981133074012	0.229417939015462	0.221178234676687	NA	0.149939403561695	NA	0.257163169361312	0.12713291524437	0.00162331419297364	0.131516675046087	NA	NA	-0.275363622732044	0.0901378635124765	0.0476536741552221	0.0345927160787842	-0.108025367591931	-0.0204369647094105	-0.0271863671244476	0.0287161846294973	-0.0511229305037355	-0.109497322995775	-0.0867359953428065	0.276926252282289	-0.0322842413217422	-0.128513843684122	0.312333624407928	-0.183998659292777	-0.1058742381343	0.113316221675355	0.157958949661736	-0.0120056803648135	NA	NA	0.199294717437132	NA	0.0656055732498546	0.0672646926516896	0.0421313716669754	-0.0779067326435748	0.0453959937551269	-0.127081051043899	0.0235985640320006	-0.146360773729195	-0.0633307754050788	NA	-0.106760163354591	-0.00423169537720621	-0.1727974032618	-0.0469438049623808	-0.0451412593827454	0.0308341492242421	-0.252433648223122	0.205276035740432	-0.115975408606988	0.0810877369391301	0.172723311546841	-0.131449639684934	-0.121646952978222	0.215343335714853	NA	NA	NA	0.0402141603379993	0.0124601095498928	-0.212387429105695	-0.151216603600505	NA	0.216329461159183	NA	0.132136928545597	NA	0.127436691275701	-0.024848597108659	-0.0171984511303397	0.0998481119843349	NA	0.0539243029645506	0.177295475995166	0.106429925996489	NA	-0.221923385638556	0.124374939359459	0.0103223871644924	0.0294489869722068	0.151848852901484	0.0905298439663765	0.150450283577219	-0.0990733243364822	0.0087862189410177	0.023013592301518	0.0676012807282157	0.15650992740776	0.111464987254461	NA	0.148946221763559	-0.147171195963766	-0.13504873294347	NA	-0.0126012366260044	0.227884240515819	NA	-0.0881162181471779	NA	-0.136359097845166	0.088137394982703	0.167162904748044	0.00164130789517786	0.132250535841867	0.194085717057853	-0.138664055815759	0.215809055066021	-0.051385426865303	0.19740784842952	0.286438217212211	-0.0301581505296676	NA	0.31204572517266	0.0286226879415734	-0.0175473878260256	0.0466061584327838	-0.0542799431963519	-0.0334594656576081	NA	0.0919898035687509	-0.000461132721194641	0.154980829208086	NA	0.0961082444673776	0.0210251117991056	0.00767766575816111	0.12209961807485	0.261948082876875	-0.070839088671906	NA	-0.0708090991682323	-0.0122455963942032	0.0763465728171611	-0.0131477512282466	0.200116782655482	0.143751686909582	0.00185546823317721	0.0743549169555361	-0.143538585024653	NA	0.0872101900108662	0.0135986522364231	NA	NA	-0.0934289469273989	0.154413131874432	0.0225979730623693	0.17965229816623	0.136157121727142	-0.0975844336835049	0.213018619953604	NA	0.0350153916717384	-0.020394626586577	-0.108619865400051	0.256902789905886	NA	NA	0.0829993031850617	0.105820795588085	0.254083070925176	NA	0.100452488687783	0.12700554805818	-0.0627313381492948	0.118906617977825	NA	NA	NA	NA	-0.106433101355702	NA	NA	0.104636906494492	-0.0371958049976626	-0.0764206645321196	0.105503073924127	-0.0245670485918164	0.0480047277570497	NA	-0.11528247466328	-0.0105206707064292	-0.00845774567136796	-0.108949397122772	0.027558589787692	0.0754945180951373	NA	NA	NA	NA	NA	0.0855318285658843	-0.143590802042814	0.18043590625634	0.0103477900381925	0.104113677859808	0.118563326365184	0.00868848844081042	0.0138777310294338	-0.166646732467166	0.151799105607155	NA	-0.0181238919319415	NA	-0.0147015603362353	0.208803859825532	-0.0143445088336729	0.125839132774117	0.0567369655914548	0.157619891861378	0.0950342674181683	-0.126667901528583	-0.0151997389149092	0.0987321496299824	NA	0.138780838471241	0.168351194728904	0.0688982385576813	0.149861430852143	0.173959584733579	-0.130941935028622	0.21612447408113	-0.0152907658790012	0.0937418962186764	0.185038413026029	-0.109296922547697	0.0030278814179743	-0.114415248780574	0.0342861175059317	0.196289416351336	0.147292212431531	0.169417056971237	-0.0743933740837766	0.145402873700087	0.00886877828054299	0.0479800305187302	NA	-0.00692792816631826	0.146929163028234	0.022018293597241	-0.00655852804459616	NA	-0.0937200215218791	-0.0424806611803516	0.00173868557769487	-0.0514330572534907	0.0441293782470253	NA	0.157417021689468	NA	0.126443156659875	-0.0357587785451563	0.146579167879478	NA	NA	NA	-0.0201370696726734	NA	-0.143543184315771	-0.101160593792173	0.0114912721723867	-0.0258350753706791	-0.0750210367547829	NA	0.0245906873770651	NA	0.094664514478756	0.053800816772953	0.144249159852875	0.12923147486615	0.397528512079596	0.20493203849241	0.0541314069487444	-0.0491757296710857	-0.170302276556147	0.0959032573893255	NA	-0.0933523854886084	0.000741269967276159	NA	-0.0218799890626516	-0.178824587864836	-0.0662609263228458	0.228439222742628	0.116427368068235	0.0993552256710152	-0.0102592327979325	0.11922803489367	-0.0749564711174618	NA	NA	NA	0.0100722394220846	-0.00379667116509222	-0.0304696885501839	-0.0264069928466213	0.100925264392757	0.0338154587070996	-0.0197302708757817	NA	0.15003466433807	-0.0816959946371711	-0.0371135984758276	0.16413537614776	-0.0730226773570427	NA	-0.0561597558501583	-0.108395120531343	-0.0450950402653189	-0.0524181242447496	0.0924551701022289	0.253728489146446	0.131537138472123	0.157093840685172	-0.0800014112707611	0.0222573295456	NA	0.157110789792172	NA	0.0169380716749138	NA	NA	0.099252555723144	-0.0697358277544036	0.156198742204934	0.115132879962601	0.214259479770316	0.220508939518227	0.106436276714914	0.136587370890776	0.111037019396153	0.0902468841787727	NA	NA	-0.022106850837501	0.00700590087586992	NA	-0.153244599684228	0.0139444135728965	-0.164901343353356	NA	-0.0432184029707249	-0.0178840074515506	-0.0281043987545536	NA	NA	NA	0.0173586303617263	NA	-0.055949476506752	0.130148800860875	0.0116062907394177	0.0037313998923906	0.0824302082506417	NA	0.182610674499219	-0.00302294197031039	0.0460667001843472	0.0586344191297752	-0.0306383354061373	-0.0785979024988313	0.103378758610957	NA	0.000570506205181128	0.277962830656329	0.154488282042462	0.135573020031224	NA	-0.0609171495858802	0.0831340795427483	0.0790593880377162	0.136662168241116	0.0247847371067185	-0.0867603397634357	-0.108297742848826	0.189762641898865	NA	-0.0819090965220996	0.11597982905805	NA	-0.00739699993799231	NA	0.00822312190733243	-0.0694729785751458	0.00497472943293377	0.0610423998659293	NA	-0.0610469864959029	0.166164430684555	0.122230866255634	0.183984899402856	0.035563670362432	0.169684139962778	0.172800931438702	-0.0268046183835658	0.110490857611601	0.105524242985543	NA	NA	-0.0690852319335291	NA	NA	NA	-0.0282030137866172	0.0795180510350789	0.180431672444056	0.20073386079578	0.106821553632699	0.23260247148792	0.224418865161899	0.0792170975452709	0.0792788406410697	0.0535210323445618	-0.0310966455858097	0.203263916452771	NA	0.16868813562312	0.0212533867193589	NA	0.0761680470658799	-0.153821809425525	-0.103934446473146	NA	NA	-0.0785485080221922	-0.166553941414623	0.0686696126943805	0.141453079657414	-0.212268176726381	-0.0347324318841347	-0.184018769901123	-0.0153401603556402	0.249604403164775	-0.0356109479329294	0.216715443712348	NA	0.156050558775017	0.0356949185432158	0.0157042682120082	0.254509627512723	NA	-0.0171691672620465	0.186323727871715	-0.0832226367830083	NA	0.300624663720639	-0.16447690367195	0.0277346458151412	0.0569546541063569	NA	-0.0383064750866608	NA	-0.0579577147998201	NA	0.0142559515934129	-0.0487639914265301	-0.0808375963269562	0.265835475084103	0.00384606564173128	0.219764141374048	-0.00909987386767572	0.0751297046033888	NA	NA	0.0810909122983426	0.0234214495514805	-0.0681915447240525	-0.0184396637647412	0.0363296375680277	0.119867340548455	NA	0.0251026258456599	NA	-0.0187060411209018	NA	NA	0.107316909669851	-0.0158108191544724	0.209373660395332	0.197574731197022	-0.0164032000564508	-0.0185052878551331	-0.0459851992978928	-0.124642727986381	-0.0411276053381317	-0.0716149347728295	NA	0.111456872447585	NA	0.0463732987571997	0.24857382269147	0.181440731038254	-0.00555476171575243	-0.044360473834158	NA	NA	0.146652906776746	-0.244392933061664	0.0111310453106119	0.0556767484321664	-0.150093232074656	-0.0342917625889762	-0.257386150141568	0.0827752639517345	NA	0.0692739893978284	-0.123442089386362	NA	-0.0861901863759449	0.018148589170261	-0.00232154040203576	-0.155264833778766	0.0523210993799229	0.0934853977578436	0.00974835278240851	0.00581796371270055	NA	0.0432864967849488	0.0765000485124324	0.0126986143085214	0.137781305954681	NA	0.145868593051256	0.0197729618163055	0.0112534730491387	NA	NA	0.0839635539325942	0.081649069884364	NA	-0.0375793178269958	-0.0248676492639341	0.00811374842334595	0.101177529041306	-0.0695918781367698	-0.0641408448219594	0.0665834016917608	0.0840990359256613	-0.0606789976449419	-0.0392650807511489	-0.225625854480344	-0.240014465525301	-0.164054933714376	NA	0.0518335053319573	0.165472555193917	-0.0768701542695351	0.0348160496767308	0.0246647790920237	NA	-0.0257154701736745	0.171168796803472	0.103626083811842	NA	NA	NA	-0.134254187504961	NA	-0.032505799440784	-0.240055392377374	-0.0372448466566114	0.134263360764909	0.11520697167756	NA	0.0326465736992053	0.173579247263458	0.0329341201167827	0.0336962063277853	NA	0.104008891005795	0.147302444144549	0.124011537138472	0.102454729080116	-0.0179012639693754	0.0407557354925776	-0.172334859269844	-0.20451430234712	-0.0783315251426707	-0.133555608478209	-0.035853333686151	NA	-0.0226498372628404	-0.100361108906001	0.185099097668757	-0.0550187434397961	-0.0555003395870269	0.0672043608266518	-0.0647722177919099	0.0016776481172766	-0.13580799661295	0.0413654044613797	-0.00147195540384395	-0.018289010610992	-0.049727536538682	-0.0887481146304676	-0.00905012657334639	NA	-0.0643405396346573	0.00507069584468965	-0.14976969825267	-0.180685348363367	0.0323491483863001	-0.105210940876576	-0.188750407945454	0.0202831361964489	-0.00275091953110529	NA	NA	0.402548049359195	0.16333871380311	0.020323710230831	0.19291824332072	0.0480213101884929	-0.0729281222160479	0.0525717809859299	0.0055568786218941	0.139445899817417	NA	0.0979841847692298	0.139736621594207	NA	-0.0755439125717763	-0.116441127958156	-0.0363003536997345	0.023640902154834	-0.110355375618534	0.0830437582140369	0.0336496343926684	-0.0806061407918993	-0.0138689105871768	-0.142861175059317	0.0053907014897727	NA	0.135396611186085	-0.0789147327847018	0.166501018761081	0.231791364062993	0.17079974949944	0.282739276547326	0.142774029089819	0.138025808614044	0.239896977234439	0.146981027228705	-0.045217820821536	-0.0043964612385665	0.0769467157083256	-0.0424577280304834	NA	-0.0294602771382957	NA	0.213886198654001	0.0404184417806709	-0.0204433154278356	0.0602422093443765	-0.161721044693181	0.088671553191677	NA	-0.175698270311273	NA	0.185434627292212	0.167005195240489	0.138819648417172	0.155023859296305	-0.168666613744013	0.252447760930733	0.186260220687465	NA	0.0864509186490611	-0.014571017790832	0.0275787003960379	NA	0.0849189842378697	0.0330710133806109	0.125676131001208	0.0105707708184488	0.210996621770616	0.168256992405599	0.0386095454826105	0.36246584283736	0.162590740299719	0.145052714936777	0.108917996348337	1	-0.0574041438437723	-0.0282543462729221	0.0720153828512962	0.100379102608205	0.0723226870595292	NA	0.0831171442936149	0.295872209432581	0.00354370088116218	0.246656258544803	NA	0.0965157488996498	-0.0673493688973565	0.00358251082709287	NA	0.0548910234359151	0.0124251805985552	-0.0281647305795913	-0.0194077955068667	0.155089483386697	NA	0.0116807352720665	0.0746449330969455	-0.00291321566863363	0.212518324468789	0.02818836936484	0.0854263360764909	0.162543462729221	0.17173612764944	0.150182142132607	0.175304525768922	NA	0.210923941326418	NA	NA	0.237596253076129	NA	0.198939782840712	0.162018822823776	0.00381254796115477	-0.0534797526747991	0.114112884020005	0.0861919504643963	0.111290695315463	0.0310049129863371	-0.0619071560248031	-0.0186728762580156	NA	0.0539228916937895	-0.119375159870516	0.0264479196986937	-0.111281522055516	0.20270681731982	NA	-0.00207421520115019	-0.0345627265751105	0.111051484921454	0.234542968784455	NA	0.138351459342171	NA	NA	NA	-0.0517096663226694	NA	NA	NA	-0.296185864359239	-0.173406013777531	NA	-0.0686099865047233	NA	0.222656540798956	0.043986134264772	0.120652359909326	NA	0.00947103807784922	0.11143817311	0.0816360156298237	0.135763894401665	0.0847750346202359	NA	0.0764058461891279	0.131969692960405	0.00321275788768049	NA	NA	NA	0.150617166344721	-0.0343485662371111	NA	0.00316371622873171	0.13377223854004	-0.113988339375336	0.0157247316380443	NA	-0.226739347110864	0.0747440814606727	0.0975865505896466	0.114455822814956	0.166176426486024	0.16605717410671	0.148114277649881	0.117103013945119	NA	0.0829357960008115	0.0265117797006342	-0.0295177864218112	NA	-0.0117357748317501	-0.0704534589364311	0.133970169264287	0.112775352156157	-0.000123486191597647	-0.0287472325862419	0.131614758363984	-0.0872888606634737	NA	0.0582960669647976	-0.132900073209671	0.106890353082304	0.0943120496061673	0.0829128628509433	0.0278302594092068	0.104036410785637	-0.19859684404576	0.000343291612641458	0.0525119737503638	0.413120231448405	0.0179206689423408	-0.0720633660571741	0.160517583551639	0.278121951434645	0.0745736639235091	-0.190284812080478	0.0180349818739912	0.0671302691116933	0.00971448228414173	0.0640180642657423	-0.0113420302893987	-0.0597429723126318	NA	-0.118827068069741	-0.0729694018858106	0.237657643354238	0.0399435491695554	0.185177070378309	NA	0.245439390331031	-0.0214756599895919	0.16910481331534	0.0277614599596024	0.0683834775475642	-0.191794871794872	-0.0958390445696947	NA	0.00263060869872015	-0.0861704285852893	-0.0362382609826204	NA	0.225245869827913	0.0991544724052464	0.0844617325112681	0.0275522390692669	0.0854422128725534	-0.0128923112204846	0.0572930062713344	0.283911689732123	0.0760770201017879	-0.1778568089404	0.0578077672814515	-0.120513349739356	-0.0715962354352447	NA	-0.110547141783947	-0.0773739779312535	NA	0.023846947685957	0.219823061928325	NA	0.0796482407627919	NA	0.171211840561686	0.1107304208233	0.0878523105148492	-0.00415090012613232	-0.06091679676819	0.0738320411385427	-0.0427466857188219	-0.225680188404647	-0.105562700113784	0.105170014024503	0.0890473040318241	-0.101531405184656	NA	0.16180889629806	0.0671260352994099	NA	-0.20337681811366	0.185963853827631	0.189028428285394	-0.0233851093293818	0.0174134950485121	-0.0564582396161344	0.0893828336552795	NA	-0.104057227029363	0.0137256666049236	0.172664390992564	0.00551559895213146	0.14634172157392	-0.0920628368306387	0.0934247131151156	-0.138733913718434	0.146904112972224	0.0551683381404744	0.0280475951064186	-0.0869455690508322	0.0625148900103987	0.145147433692325	0.159283780088734	0.244790205780918	-0.0343026999373749	0.150670794633643	0.109806038474769	0.0544944563520415	-0.0327855838691752	0.131930530196784	NA	0.022000652712727	-0.0294274650930998	-0.0934208321205225	0.196508868954689	0.0991961048926993	NA	NA	0.0398440545808967	0.0249283339066621	0.073303873056195	NA	0.135395552733014	NA	0.0519368809152091	0.044177008635213	NA	0.000102317139205732	0.141968546302912	-0.0936325227346899	0.0869681493830101	0.0427738526809734	0.026545650198901	-0.150503395914671	-0.02118246848897	0.0150547308442045	NA	NA	0.00726733878436665	NA	0.0362887107159553	0.160092085417163	NA	0.150738725334844	0.0123397987175077	-0.277709507554709	-0.0489086466795445	-0.126139733446235	0.0597295705088137	NA	-0.23653462464608	-0.172172563132315	0.0151524613444118	0.088117629417939	-0.0712307163081157	0.0745793090065536	-0.14907323613206	-0.0953779118485001	0.0859806126679192	0.101035343512124	-0.149268344314784	NA	0.204407398586965	0.0753844389757703	0.02156174750602	-0.0437190512732308	0.0477803357060323	-0.145169308389123	0.0776385911989627	-0.0986372416712974	NA	NA	NA	NA	0.0862118922681676	NA	0.145198945075106	0.108351371137749	0.22971889250527	-0.0387358542157304	-0.0118260961604615	-0.230461220925617	0.233890961692819	-0.336788476974235	-0.0262302311837916	-0.198109249997795	-0.0952501918446191	-0.0865384174362503	0.0200975540913621	0.236991523554991	NA	-0.112335388496379	0.0693015091776702	-0.254218552918243	-0.0628576468824147	0.0287295917017279	0.0714141815070608	0.0351886251576654	0.147336667460506	NA	0.140321593324689	-0.112923182768384	0.020020287017191	0.0297626418988648	0.0873446058585377	-0.00747091459165763	-0.198797950129219	-0.0254815520450195	0.13950058655941	0.126608980974306	-0.00745186243638256	0.0976295943478606	-0.158892505270214	0.0190687377065086	NA	0.0847958508639623	0.104947033244247	NA	0.233510271405008	-0.00193344111326693	0.0367681899570445	NA	0.012145396170164	-0.0960207456801884	0.0881973662159421	NA	-0.188879892037787	-0.0167440219452603	0.130978275250721	0.00121510412532084	NA	-0.12833355384439	0.197401850528786	-0.114444179831177	-0.0243475959884629	0.0421133779647712	-0.06804935919487	NA	NA	0.0307586462385224	0.0603780441551339	-0.0176602894869149	0.106252458698279	-0.0315591895777654	-0.0148102281848412	-0.0407737291947818	-0.016332636518395	-0.0716974941123548	0.220875869916118	0.0983214698384977	0.307098162701878	-0.0891714958588024	0.127382004533707	NA	-0.121810307568821	0.0968862074744428	NA	-0.116499695694742	0.152076420311714	-0.0279043511241654	-0.0664722641193229	-0.0193160629073942	-0.0739844583807432	-0.120907447099398	NA	-0.00814162102087799	0.0952286699655121	-0.0733246892999215	-0.104339481181586	-0.0728445044234518	NA	0.0717430075944008	-0.0169976978645709	NA	-0.0987801328358604	0.197278364337188	NA	-0.200718689635098	NA	0.176989230240004	0.0110887071877784	-0.178118246848897	-0.121754209556067	-0.0403432916126415	0.0382941264675011	NA	-0.0697344164836425	0.179113192735484	NA	-0.123728930168559	NA	0.0083127376006633	-0.040787841902393	-0.154836865920457	0.0433090771171267	0.0986862833302462	-0.0469092288287335	0.0934585836133824	-0.042233335979466	-0.0690160796662345	0.0934007215121766	-0.127477970945463	NA	0.0360636130295573	0.129708484383407	-0.0900867049473861	0.0717722914626939	-0.0416949361841003	-0.0171882194173216	NA	-0.0359193105942332	0.234637171107759	NA	-0.0757870039603786	-0.191273407248639	0.106522717049033	0.077630123574396	-0.0563241688938283	-0.134663808843375	0.105198592257416	-0.242065747576584	NA	0.0648260167764812	0.123685533592654	-0.164431037372214	0.0114277690200563	0.0785351009499616	NA	NA	-0.0117830524022474	0.158382683707761	0.194694327573585	-0.248193132403659	0.196350453811754	0.254401312481808	-0.0742208462332301	0.0136402847238761	0.122141250562303	-0.152456757781835	NA	0.0687793389960573	0.0748185194005627	0.0855515863565399	0.237939897506461	-0.00151005971439408	0.125561112434177	0.242217459183403	0.0572718372099177	0.244427509195311	NA	0.253118467359953	-0.00342938794951179	0.0946909758055269	-0.0364425392289169	0.144555405608037	NA	-0.00329425877413494	0.149952457816235	-0.130466689599817	-0.0851977102131901	-0.238183694530444	0.0769596003421982	-0.0247515722438323	0.113703262681591	-0.256547502491775	0.0350552600707399	0.00555899552803578	-0.158046801266615	NA	-0.065751457578083	NA	-0.0141077681634957	NA	-0.233736074726787	0.0498834819577854	0.0854817284538647	-0.104614678980004	-0.048963686239228	0.0506967267338784	NA	-0.0510999973538673	-0.132492568777398	-0.108293509036543	0.00283030351141806	0.0202968960863698	NA	NA	0.253817752022086	-0.0757619539043688	-0.103584098506699	NA	0.0236557204978258	-0.0127374242544521	-0.126856658992882	0.25031921180528	0.0367364363649193	0.140389687138913	0.0104430508145678	0.0753054078131477	NA	NA	-0.00606670018434724	0.0323343300433084	-0.0240879221684175	-0.00122956965062228	0.0209711306924929	-0.0901202226279626	0.010186552353735	0.130819154472405	0.0100066162143206	-0.0202907235665215	-0.012729662265266	0.0685158083550124	-0.106230936819172	0.29896959593554	-0.00382595503338537	0.0239884275797588	-0.0113367380240445	0.0189703015709208	-0.0979160823123671	-0.00573893255007806	-0.0713093946530479	0.0550773111763824	0.0435941538108721	-0.103569985799088	-0.070410415178217	0.117254725551939	-0.0768440457604544	-0.0370560891923121	0.116584371940409	-0.0352771823979254	NA	-0.109682552283171	0.233089007082815	0.139562682472899	0.0137927031826541	NA	-0.0743429211540667	0.0462187646088575	0.0605329311211664	0.0298889506319847	NA	NA	0.0316223439443254	-0.119349756996816	-0.189650798691046	-0.285940391451227	-0.0453871733128699	-0.0530958870277756	0.0133534439416792	0.198220740387923	-0.125663782382049	0.206616037328112	-0.00602012824923042	NA	-0.0353798523457966	0.297290536547502	-0.000841117373625114	-0.184233988692193	-0.155102537641237	0.0408912174856447	-0.196755841337885	-0.0133058135534916	-0.158752083829483	NA	0.243707761107142	0.191181674649167	0.00577209741296429	0.0533481516763251	-0.0330260320381425	NA	0.0230478156174751	0.0129014844804319	0.205670504059213	0.116424545526713	0.186716413960996	NA	0.104586806382472	-0.0714847450451166	-0.109403826307851	-0.149432051723073	NA	-0.134173392253888	NA	0.3563197586727	0.0475718204510774	-0.0319472890370723	NA	-0.0686255104830956	0.0306972559604139	0.0548500965838427	0.00152029142741217	0.141479540984185	-0.0742466019246205	0.0541374048494792	NA	-0.0646182071569068	0.0778354634701384	0.135722614731903	0.170007673784764	-0.000991064891993684	0.228669965512071	0.0165669074647403	0.043350003969199	-0.0680691169855257	-0.146001958138181	-0.0735489114294334	NA	-0.168271810748591	-0.0540525569626418	-0.0590207545006307	0.0534938701008064	0.191374313108059	-0.220357580729098	NA	-0.170442345179187	-0.0187815441066215	0.0391899305831194	NA	NA	-0.00465472378785072	0.219331586885766	-0.106160020463426	NA	-0.0532433648223122	0.0566812203963907	0.135381792843093	0.0198869219302656	-0.14481225688656	NA	-0.140926675663518	0.099919028340081	NA	-0.0940054510333148	0.0287087754580015	-0.188472387605515	-0.0369682375874326	-0.0282737512458875	0.177959126070581	0.0681837827348663	NA	0.0437730323798435	-0.00601906979615958	NA	-0.0474067017720269	0.167153025852716	0.289005318726681	0.141972074479814	-0.0629239766081871	0.351332680620606	0.0797823114850979	NA	-0.0338853166097748	0.139788132976987	-0.0588792746068288	NA	0.16483148545068	NA	-0.0425536944422393	0.00865108976564085	-0.0994430772758946	0.149350198018929	0.0915568962627786	NA	0.093080010231713	-0.0878131477512283	-0.109585880236035	NA	-0.0313619644888995	NA	NA	-0.038524163601563	-0.112051017438014	NA	-0.00423416510103817	-0.0162126785037002	-0.111912007268044	0.0116761486420929	-0.170162913568486	NA	NA	-0.16542563044111	NA	NA	NA	0.0742127314263537	-0.0144362414331455	NA	-0.0132257239377982	0.0205466910110873	NA	-0.0355684365385443	NA	0.127060587617863	NA	-0.0979270196607658	-0.0654519153590361	0.0709809213833982	0.128501859217086	NA	0.0308683725401992	0.112138869042894	0.181452021204343	NA	-0.0546789800040574	0.006334488811269	0.0383438737618304	0.0173258183165304	NA	-0.052112584124968	-0.122761151244123	NA	-0.109669145210941	-0.130060243620615	-0.124481843119614	-0.0702657599252026	NA	0.186586929868664	0.0723353884963792	-0.0950296807881947	0.208299683346123	0.0338697926314025	NA	-0.0565713226757098	0.145121325183245	0.130177026276097	-0.204145255043088	-0.0870422410979687	-0.0511656214442592	0.0163968493380258	-0.115774655341219	0.0703839538514461	0.0421303132139045	-0.0131982041579565	0.140519171231246	0.223438384800614	0.167558766196537	NA	0.145758866749579	-0.0845090100817655	0.0804876011473283	0.064742398983885	-0.0828056062730985	0.0281516763250509	-0.00529720480184877	0.0596642939676995	0.0200890864667954	0.0142478367865365	0.0963897929842202	0.137845165956621	-0.0295400139362988	NA	-0.078755612006386	0.095830576945128	0.132594180272199	-0.185379587732529	-0.123146780979598	0.221274906723823	-0.0810348142855883	0.02520388452277	0.0360921912624699	0.0188034188034188	0.233719845113034	-0.143258094960881	-0.216596896968414	-0.0805228758169935	0.060308539070149	NA	-0.0308697838109603	-0.0670865197180987	NA	0.0412313337390737	NA	-0.0813452938530338	0.0836326109391125	-0.0447362246743052	-0.000967778924435271	-0.155323401515352	0.0511317509459924	0.0471216250782814	0.0814165630264701	-0.0136117064909635	0.0189635980348055	-0.101928686894471	-0.0572376138939606	-0.034790999620721	0.0446003898635478	-0.0361077152408422	0.0238656470235418	-0.209058594197913	-0.00296437423372408	NA	0.0590105227876126	-0.159750910710663	-0.0925797147468974	0.186464854947827	-0.123821015585721	-0.075353743836716	NA	-0.0760611433057253	NA	-0.0545618445308848	0.0387305619503762	-0.130170675557672	0.0574708263872351	0.191025376412373	0.108330564449258	-0.168910410767996	-0.135637950450103	-0.0529215950887778	0.0984124968025897	-0.209161969781165	-0.190992564367177	NA	-0.0552085593571662	NA	0.0725135614299701	0.113210023550581	0.198462773323454	-0.0232393956232966	0.0225214314884862	-0.107636209679553	-0.161422560927205	0.00892699319943902	0.114668571882194	-0.0190821447787392	-0.137892455689843	-0.0604976493521385	0.0587610806805853	0.0629991267762166	-0.119838409497852	NA	-0.178388858017341	-0.106312084887936	0.0473400234041637	-0.0842768560415619	NA	NA	NA	-0.0847326964974024	-0.0688608398825117	NA	NA	0.0572319688109162	-0.0119686345073342	-0.21362017411553	0.150461573743307	NA	NA	NA	0.0818639358577439	NA	-0.0137687103631376	0.0303084508657264	0.0226717119596377	-0.0258153198570489	0.0529896889030016	-0.0472287094130623	0.0388551065950447	-0.15473948823794	NA	-0.0145650198900973	NA	0.0516380443315428	-0.115465939862225	-0.195221790020552	0.130069769698253	-0.059676289769169	0.0165556172986514	-0.101566686953684	0.0134689929232704	0.058042391045487	NA	0.116806294267595	NA	-0.0582745450856906	-0.00542563044111032	0.0641119137713565	-0.151265645259453	NA	0.163362352588359	NA	-0.00650631102643487	-0.0371492330625458	0.00845492312984573	-0.0688428461803075	-0.0432674446296737	0.114454058726505	0.167668492498214	-0.0918271546135323	0.085702239510289	-0.0910897656408492	0.236363155248604	-0.0887216533036966	0.00966508780750267	0.0719546982085682	-0.17193793936828	NA	NA	-0.156521570391539	0.041815952651866	0.0101907861660184	0.0432776763426918	NA	0.0620302893987104	0.169030015965	-0.0208515254954883	0.0253517151349969	NA	NA	NA	0.0759415381087208	-0.202924505834723	-0.0996378326409286	-0.0339107194834749	NA	0.0506505076164519	-0.162097853986399	-0.0513148633272472	-0.0589523078687165	0.10459703809549	0.115216850572888	-0.0168484559815829	-0.0130309685727642	0.120903213287114	0.157896500930557	NA	0.0281474425127676	NA	-0.0437123477371155	-0.1313564958147	-0.0432879080557099	0.0857699805068226	NA	-0.0866982438499466	-0.105578576909846	-0.00662873876496168	0.0272061345139105	-0.0351783934446473	0.0592402071039842	-8.85572402600266e-05	-0.0367166785742637	-0.0270117223677595	0.00755135702504123	-0.133562664832015	0.0655387085108447	-0.0325844777857162	0.150987624919513	NA	0.00108173903839539	-0.169176788124157	0.0471696082841594	0.0177192100411915	0.0233526501018761	0.0104465789914706	-0.0987437926137616	-0.0504956206504194	0.0245959796424193	-0.0757989997618481	NA	-0.0253859384509539	0.047621920563097	-0.0269069355137467	-0.0820498707805209	0.0400176408845139	-0.0434784296084606	NA	-0.0875107829906591	0.0628894004745398	NA	0.110754059608549	NA	NA	-0.290751060658181	0.136395085249574	NA	-0.199560389157912	-0.0581697582316777	0.0129935698975947	-0.0655006042002946	-0.0071304455205384	-0.189192135693684	NA	-0.0772078076092025	-0.143818369453044	-0.0152819454367442	-0.11246240286488	0.0513060428849903	-0.0145957150291516	NA	-0.156398437017632	-0.0412175738491528	0.039984828839318	0.0106176955712559	-0.0627129916294003	-0.162494421070272	NA	0.0711926119975656	0.085202649660854	-0.118432783819781	-0.236175103419685	-0.190992564367177	0.104536000635072	-0.122543462729221	0.150592116288711	0.0749166027184603	-0.0828698190927293	-0.0728617924902755	-0.0271352085593572	-0.176619477300592	-0.027516957300239	-0.0504017711448052	-0.22329408236529	-0.217969004965909	NA	-0.0169945225053584	-0.167304737459536	-0.188579291365669	NA	-0.0535245605214646	-0.210384483077982	0.00972965344482372	-0.0165573828475372	-0.0424108032776763	0.0136402847238761	NA	NA	-0.139161175941362	NA	-0.0818833408307093	NA	-0.042123256860099	0.161852998509345	0.1192922477133	NA	0.0324609915941185	0.0763384580102846	0.0246982967726002	0.0604221463664188	NA	-0.0730671323860178	-0.0549000687113272	-0.0622553925763096	-0.0617421419878754	0.0713545553174036	-0.0143871997741967	NA	-0.0690584177890679	-0.117735616063789	0.0743520944140139	-0.066560821359583	0.00145219761318833	-0.101571273583657	-0.0341040635777478	NA	NA	-0.0325721291665564	-0.00571635221790021	NA	NA	-0.0298314413484692	0.0230933331733897	-0.123281204519595	-0.190859904915632	NA	NA	0.00774470111931412	-0.0029287396470059	-0.188256463179064	0.0132493627230469	-0.0394732431884135	0.0594603653427183	-0.071496740846586	-0.0313093946530479	-0.170060596438305	0.0384387817205155	-0.0456389127604381	-0.102016176691099	NA	0.0994550730773641	0.0948670318329761	0.00962345532004975	-0.147753697970416	-0.0923048697661701	NA	0.0663748864368059	NA	0.048777751316451	0.0314371146569289	NA	NA	-0.0195245781623491	0.0265745812495039	0.0770751413475872	0.07021177881859	NA	0.0259649122807018	NA	NA	-0.169138330995916	-0.0591114286470324	0.119971774584778	0.0431584239633775	-0.0229310329619927	NA	-0.122823952792993	-0.201817011104937	NA	-0.0584784737106719	-0.0539631129104813	-0.0611221366639323	NA	-0.0276637294593951	0.00515184391345382	0.00635777477882741	-0.131359318356222	0.123535233256595	-0.211388249406825	0.0362880050805747	0.0492879256965944	-0.083711642101735	0.00804812433295406	0.166659433904016	-0.119602374463056	-0.155954592363261	-0.26670829915412	-0.0110594233194852	-0.0561368227002902	-0.117934958058797	0.064556464061108	0.0887075405960855	-0.118841346705124	-0.0773016503047463	-0.088732237834405	-0.0528478561915094	0.0357866511426883	-0.0155730200312244	-0.167476559674702	-0.0663879406913463	-0.187659495647112	-0.0713217432722077	-0.156785125206178	-0.129625572226191	NA	0.0279191694671571	-0.20429943637374	NA	0.0283485485962266	-0.125801381281257	-0.0717624125673661	0.0712656452594533	0.119677877448775	-0.126137616540093	-0.142039462658658	-0.0872856853042612	-0.183457789773579	0.0543981371225953	-0.12046748343962	-0.118277730877523	-0.0174313108059238	-0.183953145810731	-0.22416695333104	NA	0.0263491307454156	-0.202952378432255	NA	0.0418321822656188	NA	-0.154718671994214	NA	-0.017546682190645	0.292163742690059	-0.128288393180034	NA	-0.203624848949926	-0.0746717472414067	NA	NA	NA	-0.131297928078114	-0.0554008449983682	-0.139043334832809	NA	-0.0782891870198372	0.0771012498566678	0.0800419853051432	0.158896033447117	-0.0661783669833205	NA	NA	NA	NA	0.0228516489816799	-0.119310594233195	-0.0753989045010717	0.052775175747312	-0.133166097748141	NA	NA	NA	-0.146770395067609	0.141768851490214	-0.119258024397343	-0.0743199880041985	NA	-0.0705705944096037	-0.196420311714429	NA	0.127510077355279	NA	-0.0443569456572553	-0.0614721318126891	-0.0539885157841814	-0.147845430569889	NA	-0.0808453511859085	-0.0283361999770669	-0.0599500762968255	-0.272990218129537	NA	-0.218276661991832	-0.202405158194632	-0.131060481772556	-0.172008855724026	NA	NA	-0.170515025623385	-0.0328423875173101	-0.0535164457145881	-0.1215425189419	-0.0376558792657864	-0.251986981027229	-0.130017905497782	-0.0112622934913957	-0.206410344614679	-0.121550986566466	NA	-0.0438471240948021	-0.0053250773993808	-0.0654243955791943	-0.167124447619804	NA	-0.036452770941935	-0.253713670803454	0.0470126044119852	0.0514175332751184	-0.00718936607481499	-0.12087216533037	0.122191703492013	-0.0123263916452771	-0.152469812036375	-0.195758425727466	NA	-0.118800067035361	-0.0778181754033147	-0.0991262469900241	-0.0537115538973124	-0.0836530743651487	-0.169553244599684	NA	-0.231017614423187	NA	-0.0153743836715973	-0.0376033094299348	0.242983624230076	-0.154930715426071	0.029690693278564	-0.25379764141374	-0.0377433780529756	NA	-0.143296552089122	-0.0442221692995687	-0.106674075838163	-0.0563693295581841	0.000928263343124024	-0.0288449630864492	-0.192064424510245	-0.0394577192100412	-0.148922935796001	NA	0.0765452091767881	-0.0444638494174098	NA	-0.149919998588729	NA	NA	0.0087375300997592	-0.13690843498893	NA	NA	NA	NA	NA	NA	NA	NA	NA	0.0106321610965574	-0.0655450592292698	-0.0995612712021381	-0.0637156995051732	-0.192966579344288	-0.079731858555388	-0.0212302771586073	-0.0649498557857691	-0.0539444135728965	-0.110790399830648	0.02019599022695	-0.0114510509556949	-0.0778718036922371	-0.111551427588579	-0.196955536150583	-0.214367794801231	NA	-0.148525310259056	-0.00122074920836531	-0.0917565910754765	-0.0531967928871954	0.0398592257415787	0.0634930715426071	-0.0689709250854197	NA	-0.0467776278302594	-0.179301950199783	0.0366224762509592	-0.00475386555881912	-0.107343723814312	NA	-0.238163231104408	-0.0948490381307719	-0.00222733807873127	-0.0788455805174071	0.0603328834907782	0.00910410767995907	-0.150289045892761	NA	-0.0944704647491025	-0.0292729309447576	0.0545995960237446	-0.0850149506496256	-0.105672779233151	-0.0390428056062731	0.203223342418389	-0.140985243400104	-0.0988157674225786	-0.208353311635045	-0.156518747850017	-0.0573794466054528	0.0104359944607623	-0.0408908646679545	NA	-0.0848138445661666	-0.0762788318206275	-0.111840042324014	-0.146422164007303	-0.147989027369832	-0.17657890326621	-0.0973445176541152	-0.0497384738870807	-0.106931632752066	-0.0478759493000979	-0.117529570532667	NA	-0.0122762915332575	-0.115715734786942	-0.196532507739938	-0.0772081536168223	-0.0421433674684449	0.0193573425771568	-0.0307551180616196	-0.136890794104416	-0.0550455575842573	NA	NA	-0.115392553782647	-0.119910384306669	NA	NA	-0.204024238575322	-0.128723770209838	-0.0166307674666808	-0.161187584345479	-0.0321688585465675	-0.125086925458442	0.170826563643901	-0.196761150958443	-0.128475033738192	0.00642304605152902	0.00146031242006474	0.0733966641087384	-0.0787104513420303	-0.136874564490664	NA	-0.0415421661242095	-0.139428258932903	NA	-0.00352041491360377	-0.0933827278099724	NA	-0.200017288066824	NA	0.0935637232850855	NA	-0.0791253649457984	-0.13850140686054	-0.133826572464343	NA	-0.155060905153784	-0.139781076623182	NA	NA	-0.0472112407716123	-0.23884981432969	-0.0237022924329426	-0.134369911707373	-0.0482950967161493	NA	-0.0815047674490399	-0.177600310479567	NA	-0.178377215033562	-0.0969423054871971	-0.14149824032177	-0.212695791766999	-0.198420629111044	-0.0180466248577704	-0.20765049879601	-0.109327264869061	-0.129128452100588	-0.187312675857568	NA	NA	-0.016798003051873	-0.155420426380179	-0.0539825178834467	-0.226354795793955	NA	0.0029488502553518	-0.028006315436656	-0.110763232868496	NA	-0.252904659839644	-0.039522288333403	NA	0.0375087542889401	-0.025657960890159	NA	-0.0528312737600663	-0.197314704559287	NA	0.00593968581584681	-0.0350365607331552	-0.0607174547731823	-0.0132553606237817	0.0723918393268238	-0.0555726672135341	0.188669612694381	-0.253681211575948	-0.153796406551824	NA	NA	NA	-0.0338563855591719	-0.127552062660422	-0.0447125858890565	0.00297954539440608	NA	-0.121668122039639	-0.162026584812963	-0.0769841143834952	-0.176632178737442	0.155692096001694	-0.0764284265213058	0.0546384059696753	-0.184961498769548	-0.213613470579415	-0.192945057465181	NA	0.0139606431866494	-0.11481499122366	0.132038492410009	NA	-0.0120219099785663	-0.0738232206962857	NA	-0.159215261509181	NA	-0.137302179531282	NA	-0.0426754165453856	-0.0341012410362256	NA	0.0453578894445768	-0.00869201738438762	-0.062171416474822	0.0439766081871345	0.00171398833937534	-0.0409339084261685	-0.0648926993199439	-0.0371255942772971	-0.178069205189948	NA	-0.111786404170305	-0.000154886966032477	0.0665082515237314	0.127419756026567	NA	NA	NA	NA	0.0289910296102247	-0.164900637717975	-0.00970036957653057	-0.13632663861766	0.0476970749382196	-0.198470535312641	0.109885422455082	-0.201014350859552	-0.17494782708405	NA	NA	0.00190062889753292	-0.0380683231457225	-0.104108738412144	-0.0320023285967558	-0.0109645153608002	0.239205807379182	0.133896077549328	0.146526950861316	-0.0745055701092853	-0.219497058382507	-0.0586255986875182	-0.275626119093611	NA	-0.0274033500039692	-0.0866950684907341	0.17305037354573	-0.0387393858096185	NA	-0.00852901484480432	-0.00274351035960943	-0.0645007188660439	NA	-0.0216319582263855	-0.0417665581752269	0.0214058020869166	-0.0703158600372223	0.0444486782567278	-0.162016000282254	-0.0740165647905586	NA	-0.135962177943602	0.00168364601801134	-0.0550568477503462	-0.0496686159844055	-0.094725199121484	NA	0.0599941785081104	-0.109979105252495	-0.0197874273416069	NA	-0.0538166935690155	NA	-0.0263399574854683	0.0514129466451448	-0.11900046748344	-0.0765505014421423	-0.0474765596747021	-0.133099415204678	0.0414994751836857	-0.0344653488925935	-0.0083194411367786	-0.101535286179249	0.00913162745980083	-0.0308161555220379	0.0685344835190036	0.0769629453220785	0.137370273345506	0.0371488802448555	NA	0.070927645912166	0.0849048715302585	-0.23333597946601	0.133706261631958	-0.114243073747718	-0.041116667989733	0.0932525380822594	0.0924322369523608	-0.0326112919301774	0.013463170243356	-0.138371217132827	NA	-0.126225115327283	0.223468374304288	NA	-0.180618313002214	NA	0.0710627750875429	0.0193668686547944	-0.0627142320229891	NA	-0.108223651133868	NA	0.0335423778148236	-0.196669753821457	-0.237457242906159	-0.0973445176541152	0.162586873646008	NA	-0.0498531396364214	NA	-0.0584375468585995	-0.0914318304562669	NA	0.0681513235073607	0.0479796777010399	-0.213097298298537	0.0282621082621083	0.0346893881259206	0.058393096980154	0.0032378079436903	0.0513533204554876	-0.0104469327306266	-0.104329955103949	NA	0.000358109955633175	-0.0986672311749711	0.0941642189939404	0.0831644218641123	-0.00940294426362538	-0.157488643680594	0.0371958049976626	-0.0474680920501354	NA	0.0517752949798715	-0.135628059590908	0.0856279789392521	-0.00574916426309615	-0.0859315710089704	0.0161417621479541	-0.272330801866406	-0.0345479082321188	-0.0724528767872421	-0.00507951628694663	0.0603829836027978	-0.0466262690411297	NA	-0.102832949644095	0.0600566272392898	-0.0197143940797192	-0.232831097351221	0.147020189992326	0.0382225044763744	NA	-0.0114311177644693	-0.0952082065394759	-0.0264544491593634	0.121917564146666	-0.178925846541946	-0.037310117929313	-0.19848253111411	0.0332223721697406	0.291502915156166	0.00203222989600699	-0.087554885201944	NA	-0.119580146948568	-0.114386317729971	-0.103664893757773	0.0685983435209441	-0.0591978689811507	-0.0671045134203029	-0.151493918305064	-0.141024053346035	0.036552618348284	-0.081971545253279	0.0292821042047048	-0.163612147513076	-0.0237513340918914	0.0211888192073951	-0.162576980409798	-0.0177495523625555	NA	-0.00796768189957044	-0.100917855221261	NA	-0.0116694451059776	NA	0.0433369497146587	0.159788662203523	-0.0230315860037222	-0.0885960502059573	0.129730711897895	0.0850579944078396	0.168547008547009	-0.117266368535718	0.0731345205648611	-0.158713979518933	-0.197064556816879	-0.200349642331067	-0.0124594039145123	-0.147989027369832	-0.103149779929966	NA	0.0659959602374463	-0.19530823035467	0.0971966870418883	0.0558626833549434	-0.0711587414992988	-0.0952202023409454	0.0844751395834987	-0.0372829509671615	0.0949379481887222	0.0937348398648708	NA	-0.0293043317191924	-0.0945290324856888	-0.0500584795321637	-0.253009799511347	-0.0781658841316617	0.0576521746800385	NA	-0.142731690966985	-0.142445555820169	NA	NA	0.00241891808455276	0.0180469776754606	0.0100055568786219	-0.0991989274342216	0.00165930159738209	0.185743695588897	-0.00509115927072583	0.0929596993993279	NA	0.211375919431957	0.0106741464017006	-0.102713177098002	NA	-0.177053795877325	0.115265186596456	-0.101047339313593	-0.0783103560812539	-0.151020436964709	NA	-0.133464581514117	-0.114629761936263	-0.127770456810704	NA	0.061373342859411	0.00737671226835314	0.0104314078307886	0.235463822956083	-0.011534668748291	-0.0471431469573884	-0.0391123106912581	-0.0113850740476127	0.174873382551401	0.065582105086749	0.0372201494182918	-0.158000934966879	NA	0.120712338916673	-0.0523951910948815	NA	0.194770889012375	-0.0899455778712745	0.154477344694063	-0.038353399839468	-0.0436156756899791	NA	0.103985252220546	0.113611530082118	-0.238542157303767	-0.0592077478764785	0.113392077478765	NA	0.0234242720930027	0.119628482972136	-0.185944801672356	-0.0772811868787101	-0.121078563679183	-0.0229973626877652	-0.0989770051070361	-0.21941202931915	NA	-0.049045892761063	-0.204798673405485	0.0888895945242694	-0.143427094634525	0.129175024035705	0.0866767219708396	0.0596431249062828	0.0480950490857612	0.10301570920766	0.0327806444215113	NA	-0.0786155433833452	0.0706679720921207	0.0338835525213234	0.076254134582308	0.0865419456131531	-0.0580388628685842	0.0330219746343465	-0.0804417277482293	0.178979667026512	0.00427862013001332	0.13142000299895	0.107093928889595	NA	0.132596297178341	-0.0017196334224198	-0.0791105535807077	NA	0.0651001561218279	-0.00987924814550202	-0.113104178243497	-0.0504127084932038	0.00877916258721212	0.0663099679817946	-0.0408679315180863	-0.169363428682314	NA	0.0133036966473499	0.0525267920933556	-0.0269506849073413	0.0378986178366983	0.0212674975523273	-0.0034307992202729	0.0704756864509186	0.00269799711553873	0.0921958490998739	-0.011050250059538	-0.0132040268144997	NA	-0.0395727377770721	-0.0795607419756027	-0.0833104883878878	0.00370176320640717	-0.151091353320456	0.0962246743051697	NA	0.0531057659231034	-0.200596967531952	-0.0305155548499202	-0.0436248489499264	-0.0156185335132704	0.1143344535295	-0.0079214627821439	NA	NA	-0.0452732131989098	-0.000212749067238231	NA	-0.0413410600407504	-0.0493066250341792	0.117681282139486	0.158795127587697	-0.0692284759157824	0.110333853739426	0.0518193926243462	-0.00580032282818661	0.00934261243858767	0.0850131865611742	NA	-0.0599454896668519	NA	NA	0.0708158027043476	NA	NA	NA	-0.262128725534298	-0.081451844795498	4.86888412585007e-05	-0.106991964577104	0.024766390586824	NA	0.0256117417727325	0.0212286876063966	NA	0.00781949915936771	-0.0316773835040089	-0.113755479699752	0.0498690164324839	-0.121414093302638	-0.116034681978954	-0.0475238372451995	-0.1150676086899	-0.0249555008688136	-0.0858038510050894	-0.0579143182239157	0.120201106083459	0.043116085840544	0.0232030554011978	-0.150978804477256	0.117865100156122	0.127327670609404	0.00203064239551238	0.0370328032247537	0.0617734381201873	0.138257609836557	0.117447550779071	NA	NA	0.123803562030075	NA	NA	0.0798870983391107	-0.0219597258606547	NA	0.0146662785672074	0.0701997830171205
b2249	-0.0553913189207307	NA	NA	0.14325633087243	0.356918843110794	0.0846825963853828	0.389210835031268	NA	0.119606971642894	0.122758328702601	0.0180804953560371	NA	0.119128187487321	NA	-0.0955056318523811	0.0188408174785884	NA	NA	0.00131918534395315	-0.22457163522179	0.0649689136715899	0.185636086193362	0.0502655835163575	0.202171592883667	0.147480969895831	0.106686071639632	0.0689490443050815	0.121136778598079	NA	0.0171225953269297	-0.16757534862798	-0.0847693895371914	0.207433515916488	0.263110617166345	-0.0224349712894605	0.215570550307392	0.196170163972022	0.299810713309165	NA	0.00963015885616505	0.0333250421176118	-0.0105563052931474	0.181678530161502	NA	-0.00590017023453556	0.0729697547035008	-0.0131636280243091	0.284839953075247	-0.337741790373369	-0.0625450504088275	0.0177403791026082	0.0511807926049412	0.122367053884082	0.338654529738121	0.0600460427085814	0.143917864041703	0.0319970363314017	0.15056600777963	NA	NA	0.0524428214830692	NA	0.304967496670283	-0.166130913003978	-0.0516690922882873	-0.0906145202120434	-0.0571935116826758	-0.0487163610383425	0.0805271096292768	-0.0540400271669622	-0.00388734668301884	NA	NA	NA	0.0387778395208736	0.0543693872764582	0.0421934675804645	-0.0166540534342392	0.097618656999462	0.0463306078166759	-0.185062051811278	0.0807797270955166	0.360401506531538	0.255204325544883	0.130531255237138	NA	0.220487770456811	0.194868972330273	NA	-0.321823009005672	-0.21165011480693	0.0776534095419544	-0.0619720744798144	0.0149940462014765	0.23792649043423	0.0662392338774873	-0.0174179037336932	NA	0.0749737591842855	-0.0292101319723509	0.190216365448564	0.36612103410865	NA	0.266958446896527	0.152924594039145	0.0574881144540587	0.0250878075026682	0.182264223603877	0.350331736833285	0.151399715981759	0.199768198777487	-0.0662394044437388	0.304895169043776	NA	0.206734936889736	0.016295943478606	NA	0.152423945736639	0.0854898432607411	0.117760666119799	0.04896615596306	0.041244387993614	0.292016264895522	0.405609801275436	0.308619159764671	0.299201423548943	0.22789729477036	0.0629834319444166	0.103286320376104	-0.155429599640126	-0.276023038995175	NA	NA	0.224980198107133	-0.0877755804094083	0.136160461485539	0.0524043643548288	-0.0417605639579588	NA	NA	-0.0719868300166152	NA	-0.080891570303335	0.0966812203963907	NA	NA	0.126194773005918	NA	0.304332072010091	0.049587115097951	0.202246390234006	NA	0.150256939482946	0.317735616063789	0.203329540543163	0.0959833470050188	0.229689608636977	0.141654891376254	-0.117878154410662	-0.0557624831309042	NA	0.0483533116350454	0.0458218447072936	0.145953974932303	0.346892822806135	-0.151496035211205	0.115800411032609	0.306597161581682	0.17029416174927	NA	0.0342959964012596	0.228154498866573	0.310436876504988	0.201485009658384	0.195735845395288	NA	0.19074312226015	0.296972647808561	0.258130948285747	-0.0253566545826608	0.38659539749323	0.133795877325289	0.0703059811418945	NA	0.22596314819225	NA	NA	0.150852495744137	0.224436506046413	0.218090021433675	0.135395199915324	-0.187514487576407	0.132523969551833	0.324908046889471	0.226788741587503	0.110428408880421	0.34316847926755	0.203612147513076	NA	0.327906644439152	NA	-0.0520046219117427	0.179913383257037	0.465816376033094	0.0586351247651557	0.083830541663359	-0.11639526165842	0.137330052128814	-0.103083097386503	0.271554602947792	NA	0.0090515378441075	0.00348178168362678	-0.00253111411006148	0.051504326426927	NA	0.240605082338828	-0.121749270108403	0.184631614229137	0.332667566351777	0.210581002531467	-0.197315057376977	0.16647526306969	0.124923570867843	-0.14558281072213	0.314710557187337	-0.0545985375706738	NA	0.141108023956321	-0.0246612509151209	0.077383504008891	NA	0.204782796609422	0.0536995580958429	NA	-0.0438704100623605	0.205595688567825	0.0773831511912007	0.25207694953825	0.218942428973389	0.254421423090154	0.0557988233530029	0.19237490407769	0.14156210032371	0.278536713197739	NA	0.105154137228441	0.0615825637497464	0.00846868301976661	0.294264066400289	0.158523810783873	-0.0263233750540252	0.291549134273592	0.326739170702019	-0.0344949855785769	-0.083720462543992	0.214945357360218	-0.110880368341669	0.0555405608037187	0.0808407645559348	0.256625122383636	0.136711045549739	0.379110017376271	0.0773492806929339	-0.151502738747321	NA	-0.221246328490911	0.218110132042021	0.137974297231263	0.0304312314219435	0.221888456687218	-0.0045005424571988	0.209584292556429	0.0227154613532323	0.0747292565249222	-0.0135009217362159	0.291041782434971	0.25549116632708	0.0151955051026258	0.0200463955262717	0.257209035661048	0.0799724802201582	0.309485327194305	NA	0.162691293341448	0.00649325734462858	0.155213675213675	0.237846400818537	-0.167559119014227	0.203026822964903	NA	0.146003369408942	-0.0293618410027079	0.220261614317342	0.227393471108641	0.0933735545500251	0.218048741763912	-0.240295308406763	0.158920377867746	NA	0.0881747858837642	0.17611071419121	-0.0871950111578595	0.0358582731338149	0.0502454729080116	NA	-0.0853882618924354	-0.235569315445476	-0.0924975082250624	NA	-0.071231069125806	0.0605865594100888	NA	-0.222452259356284	0.113410071180969	-0.332966402935443	NA	-0.195224259744384	0.017676871918358	NA	NA	NA	NA	-0.19217168108809	-0.24080901096381	-0.0236454887848077	NA	-0.0171497622890812	-0.136095543030528	-0.0949887539361224	NA	0.0813332980515643	0.0661078034452647	NA	-0.00199871221543048	-0.148032071128046	-0.409588173551022	NA	-0.0894636289063534	NA	0.0579192576715797	NA	-0.101468603635786	NA	NA	NA	0.0959159588261756	0.0302251858908206	0.0129053654750249	-0.195874502747568	-0.123041288490205	-0.207344253040847	NA	-0.152941882105969	-0.140969719421732	-0.198847344605859	-0.173023206583578	-0.0762880050805747	NA	-0.0926435747488379	-0.114578956188863	NA	NA	NA	NA	NA	-0.127155848394238	0.335110123221578	NA	-0.226458151411712	-0.283999188519312	0.035357624831309	NA	NA	NA	-0.115020331119402	0.127558413378847	0.124633554726434	NA	0.105081809601933	0.0541733922538876	0.045525125029769	-0.12672788053593	NA	-0.00843269561535815	NA	NA	0.0264884960694784	NA	-0.0816487170666737	-0.0515695976996287	NA	NA	NA	-0.297103895989345	-0.207564411279582	0.0712808164201353	0.0357459322289681	0.187001137837051	0.0966251223836363	0.0628738764961675	-0.137994055021919	NA	-0.0286396231907068	-0.251671209194429	0.0494329337672991	-0.143743219285015	0.126329196545915	-0.0655267127093752	-0.097423901634428	0.0801443024353241	0.040519700457781	0.021894454587953	-0.127120566625211	0.0568618630538135	-0.283962142661833	0.0336203505243753	NA	NA	-0.0152491333915483	NA	NA	-0.0603103031586004	-0.0700770024609034	0.0224914221199051	0.0150286223351239	0.0579407795506867	0.0669344552935884	-0.0575759660589382	-0.0621657713917776	0.0699799775960767	-0.168580173409895	-0.0489227593871557	0.0456736612773764	0.161903098621365	-0.0908279749146622	-0.0667019484356946	-0.0504522240745151	0.211920140767215	0.167413405308142	0.123148192250359	NA	NA	-0.110813685798206	NA	-0.337376976881621	-0.073023030174733	-0.286144320076209	0.0038912266493104	0.140318065147787	-0.0104084755989941	-0.296457886798444	0.00134635230610463	NA	-0.0192881903098621	0.0333596182512591	-0.208142326656259	-0.234210614520212	NA	-0.130120928263343	0.0349451809513729	0.186090162560751	0.287594400783255	0.245416809998853	0.339780018170111	0.197409259700281	-0.163577571379429	0.052108703130375	0.00979421908214478	-0.298805888527251	0.120477715152638	0.0242763268150265	-0.211349792278585	0.0795780300424263	-0.131929824561404	0.0340691346264102	-0.312300812362732	NA	-0.112314925070343	-0.265090982861881	NA	0.19367117335443	-0.114800878516049	-0.0178377567851252	0.0515925308494968	-0.222009120337294	-0.102514355269773	-0.349523431504856	0.0602633784057933	-0.125570991329505	0.0638878745380293	-0.128799273195558	0.257631358436312	-0.0169666499078264	0.230484154075485	0.088591816393674	NA	-0.17671861907156	NA	-0.105721115256719	-0.0960810775052261	-0.0239039298513695	0.0735201503003361	NA	0.103746041826537	-0.101893396134882	0.194401136072963	-8.43234279766788e-05	-0.0511620932673564	-0.199361752798285	-0.0911338678521341	-0.17155830753354	-0.136985349245411	-0.0100210808569942	-0.0858176108950103	-0.0671973044728463	0.013560547925873	-0.0291473278470183	0.033966464678539	-0.0419980065800499	NA	0.252171857496935	0.0247730941229393	-0.0316727968740353	-0.181998888624276	-0.00470305981141894	0.130453635345276	NA	-0.0234150988330555	0.0676058673581893	-0.320445961560513	-0.145943037583904	-0.00799061504943858	-0.130587706067582	-0.20952219664294	0.118185811436585	0.0494251761376323	0.0621121431028552	-0.12590616813527	NA	NA	-0.136458239616134	NA	0.248600284018241	NA	NA	-0.0339428258932903	0.268385594453706	-0.147724414102123	NA	0.0398803948029954	0.276456299118838	0.0588044772564896	NA	0.0508427932576539	-0.197877448775282	0.0553129933934887	0.204421158476886	0.0636821818245967	NA	0.185920457251727	-0.0346318788424052	0.0126121739744031	-0.326041650128337	NA	-0.111857320526051	-0.0805832076420312	-0.119171584063225	-0.0293837156995052	-0.0379681229216833	-0.103930565478553	-0.0877803357060323	-0.0694740370282166	0.197336226438394	-0.24134070722306	-0.0643119614017447	-0.0453462464607975	NA	-0.00624945974791176	-0.0446088574881145	0.0438979298422023	NA	-0.453978284071163	0.27595282827481	0.25589620103552	0.230345849540896	-0.0779885863477195	0.14893422596209	0.00108244467377594	-0.0511119931553368	-0.0257923844301553	0.152879080557099	0.0454005803851005	0.0733197498522576	-0.0217018161290607	-0.125099626895293	NA	0.081040812186323	0.0342705935275595	-0.181543753803816	-0.140636306704418	NA	-0.21048362484895	NA	NA	0.0138114013036614	0.0255353589951188	-0.00302823423566458	0.0228258932902896	-0.220225626912933	-0.0457858573028852	NA	-0.184112619406737	-0.115312464166953	NA	-0.259289601580623	NA	-0.330784578338758	-0.200354934596421	-0.144241045045999	NA	-0.296865038413026	-0.102794528783589	-0.0633328923112205	NA	-0.0736259956074198	-0.100849408589347	NA	NA	NA	0.01980400977305	NA	NA	-0.0914708087463506	0.053465639967188	0.229762994716555	-0.001244387993614	-0.183128258050859	-0.0602827833787586	-0.14830197666111	-0.170948991382428	-0.000455840455840456	-0.207555590837325	NA	NA	0.175764952854736	-0.112696320993535	-0.141861289725067	-0.255325342012649	-0.154281883693648	0.0911384544821077	NA	-0.411893484339305	-0.0861196228378891	0.144941388161202	NA	NA	-0.146403817487409	NA	0.10449613223607	-0.242539934552318	-0.177471179204925	NA	0.0381639367397881	-0.281692466460268	-0.0908713714905665	0.00575586779921145	-0.101948435694566	-0.151307630564597	NA	NA	-0.187995025270567	0.191820274668572	0.0667273513093947	-0.00469953163451615	-0.12811833505332	NA	NA	-0.215834457939721	NA	0.130728833143694	0.0748096989583058	0.174042849708484	0.239814417894913	-0.0294754482989777	0.130715426071463	-0.286118917202509	-0.0592447937339578	NA	-0.0165217468003846	0.0951305866476145	-0.221399098550801	-0.107399821827066	-0.215014156809822	0.0590055833399487	-0.105713353267533	0.140619018637594	0.13398675169573	-0.160039515581311	-0.0333458583613382	0.121051043899341	-0.362350471452639	NA	0.29607366833373	NA	-0.0645102449436815	-0.142638194279061	NA	-0.213813165392113	NA	NA	-0.0341065333015797	NA	0.120105492489393	-0.0651629576706976	NA	-0.0714854506804971	0.0151087119508172	NA	0.0401453608883949	-0.0869268697132474	-0.00626286682014236	-0.000769142564808199	0.239323295670045	0.224424510244944	-0.351450552728654	0.0221297839873691	NA	-0.0140153299286426	0.0777042152893546	NA	0.127412699672762	0.00363755038677639	NA	-0.111747594224374	-0.33308847785628	NA	NA	0.15443535938892	NA	-0.374651460224216	-0.0780552688911822	0.289196898732502	0.339554567666023	0.203819622292753	-0.0936826228467095	-0.107897127878519	-0.220131424589629	NA	NA	-0.0954001393629877	0.0130362608381184	-0.229795453944061	0.0470478861810131	-0.112034787824262	-0.294705794148519	0.0837250491739656	-0.0502832244008715	-0.381898688400236	-0.0326264630908594	NA	0.211808808093638	-0.244757040918032	0.0450371781641132	0.0653230181110555	0.104304199412559	0.0244250416258759	NA	-0.219926084693887	-0.158670230125338	NA	-0.0783375230434054	-0.0510611874079366	0.0346784630126994	0.160142538346873	NA	NA	-0.255563493953587	-0.27903927742937	-0.140445079516287	NA	0.0801107847547476	NA	-0.0773351679853228	0.0136910904712762	NA	-0.209217362158539	NA	NA	NA	NA	-0.0467723355649052	-0.196116888500789	0.0070951637515105	NA	0.241688585465675	-0.10689088106552	0.0172601942261385	-0.00483960025755691	NA	NA	-0.00536530050904588	0.0449803745159782	-0.361848411879372	NA	NA	-0.002278849461512	-0.285347657731559	-0.163708113924832	0.100375221613612	-0.25322819366163	-0.0383036525451386	-0.15812865497076	0.00744357187721699	-0.225180598555212	-0.100091556190627	0.337616892911011	0.307953039965424	0.285950270346555	0.0906752048547714	0.342895398375274	NA	0.0957952951761001	-0.025448034364443	-0.163873232603883	0.107533186913992	-0.300660651125047	-0.119307418873982	-0.317594488987678	-0.26402829597876	-0.031133691443289	-0.0130641334356505	0.0399647182309721	-0.260368870895187	NA	-0.0525338484471611	0.115601421855292	-0.203458671817805	-0.280922265442389	-0.3453298404382	-0.0601875226023833	0.071341148245173	0.244921806779392	NA	-0.185704532825276	-0.215287943337479	-0.0915625413458231	-0.0781332416007339	-0.115269077758292	-0.224604447266986	-0.0457117655879266	0.0655482345884823	-0.203134785178129	-0.290115635997989	0.184279854991929	NA	NA	NA	0.236452065306554	-0.325582281495594	0.0643860531167033	0.00618454129290043	-0.0779815299939139	0.229535074488635	-0.0793195980806366	NA	NA	-0.211775996048442	-0.194046907111923	-0.0435299409912413	0.234880262496362	-0.168508198601078	0.107418168346961	NA	0.152739717569439	0.106446861245623	0.172754006685895	-0.0527173136461062	0.172210667442866	-0.0107143676183924	NA	-0.0235946830374075	-0.388904942093797	-0.0698370864315137	-0.0409116809116809	0.0138773782117435	-0.185890114930363	-0.147717357748318	0.0447835022448026	NA	NA	-0.0779141418150706	-0.414774946415813	NA	-0.0274710910005028	-0.238652236423134	0.00370917237790303	-0.0839614370264525	-0.00893369673555432	0.0804441974720612	0.0676549090171381	NA	-0.121574272534025	-0.431065244811375	-0.0726709181198345	-0.108167905938804	-0.13952563661542	0.015027563882053	-0.270002205110564	NA	0.108607869598582	-0.432087357660113	-0.0730120928263343	-0.171391777583728	NA	-0.225556702213049	0.0287228881656126	0.0703684298730738	0.0248150794280825	NA	-0.111019025693948	NA	-0.0545463205525125	-0.15218473534263	0.0780065800499237	-0.0793945648434812	0.121354467112981	NA	-0.0247660377691337	0.207297681105731	0.00578762139133656	-0.140783078863574	0.134638758787366	0.156770306863186	0.231545429687845	-0.163269914353506	NA	-0.174585836133824	NA	-0.300876575551498	-0.168073880024344	-0.0113392077478765	-0.134109885069637	-0.21895689449869	-0.33697158935549	0.0010058832349854	-0.103942561280023	0.0498647826202006	0.0682031877078317	-0.0664853242381632	NA	NA	NA	0.0197962477838639	NA	-0.0292997450892188	0.0726959681758443	0.0537397793125347	NA	-0.310006438922848	0.11925449622044	0.122487011898777	0.0133813165392113	-0.165910754765244	NA	-0.0578561033050197	0.00275338925493724	0.0126389881188643	-0.0327174900549514	0.0176927487144205	-0.0214079189930583	0.212782584918808	-0.0695005044852397	0.235064786148378	0.165494077073024	NA	-0.26094219964189	-0.0141698640769848	NA	0.0110661268556005	-0.132093531969693	-0.178568795039383	0.172083300256675	NA	-0.0225461088618983	-0.155053495982289	-0.103618321822656	NA	0.0700258438958129	-0.32350050924828	-0.12725922397749	-0.151049720833003	-0.213811754121352	0.0277529923350357	NA	NA	NA	NA	-0.108486500313126	-0.0930972982985367	NA	NA	NA	NA	-0.1268160849585	-0.274996692334154	-0.0933343917864042	-0.078576027802034	NA	-0.162736101188114	-0.182831891191024	-0.13862842122904	NA	0.147195187566705	NA	-0.247752815926191	NA	-0.102773676272128	-0.0258904677480529	-0.284197119243559	NA	-0.0205188184135553	0.0966180660298307	0.123686944863415	0.114267065350657	-0.0563813253596535	-0.121271554955765	NA	0.214349801099027	-0.165307083697177	0.0922720577209741	0.133774543654534	NA	0.122563760557079	NA	NA	-0.289523607913701	NA	-0.185247986734055	-0.119834891890917	-0.116538505640673	-0.426610215836222	-0.0949809919469362	NA	-0.170139980418618	NA	0.0144358886154552	-0.024266800737389	NA	0.184497896324522	-0.17313928360368	0.149860725216762	-0.11169149621162	-0.203371878665996	NA	NA	-0.0487756344103093	-0.251403067749817	NA	NA	NA	-0.0353498628421229	NA	-0.338398031277288	-0.0975526886959587	-0.120051864200471	0.0509821562453141	0.0303776031330211	-0.0652109408765755	-0.189311388072998	NA	NA	-0.358804653665335	-0.363239924849832	NA	0.00732061425559878	-0.0628290686495021	NA	0.0164522417153996	0.293069778518695	-0.276997168638036	-0.186953507448863	0.13479576265954	NA	NA	-0.0706478614837748	NA	-0.0207326259338643	NA	-0.169451985922574	0.0299662177061558	0.101267144734637	0.0272650454693798	-0.126279449251585	0.0263025588102987	-0.00391239536750373	-0.261497887504079	NA	-0.131266880121369	NA	-0.172347560706694	0.102742981133074	0.109940462014765	-0.237644941917388	NA	-0.14048741763912	0.243087860425322	NA	-0.171190318682579	-0.0614559021989363	-0.260186816967003	0.278868160849585	0.0640635777477883	0.289601227805562	-0.106141673943532	0.156321169943461	-0.00327344253040847	-0.287127975796706	-0.0112016128007955	NA	NA	0.0787898353223431	NA	NA	NA	-0.186521658595962	-0.223237631534845	0.0977410847379888	-0.190809099168232	NA	-0.0781477071260353	0.0281051043899341	-0.159357871803692	-0.0347504255863389	-0.0512654688506082	-0.0310987624919513	NA	-0.173191500621841	0.191903186825787	0.206239580852584	0.250652624522594	NA	NA	0.0475280710574828	-0.118623305372531	0.0787803092447055	0.19427129916294	-0.153413246540182	-0.160094907958685	0.129849964277209	0.0956305293147398	-0.137833522972842	0.196702213048962	0.239712806400113	0.0420795074665044	-0.207445158900267	0.12708210949697	0.0706817319820416	-0.181975955474407	NA	NA	-0.0851342030289399	-0.0501600910269641	0.076671517909908	-0.0762371993331746	-0.092636165577342	NA	-0.0920656593721609	-0.173213375318638	-0.0461933617351574	0.157692572305575	NA	0.00412267471091001	0.0824785442742099	0.170484683302021	-0.319358930256763	0.0529441754209556	0.0224818960422676	-0.238324821606555	NA	NA	0.192378079436903	NA	NA	-0.104292203611089	-0.00143773208788689	-0.102058161996242	-0.320843234279767	-0.00429767228528838	-0.172727192541434	NA	NA	0.286280154886966	0.0295269596817584	0.138305593042435	NA	NA	0.00676033976343574	-0.0156711033491219	-0.181988304093567	NA	NA	0.207854074603301	0.0884147019131539	-0.00831485450680497	NA	0.234316107009605	-0.33163486897233	-0.140592910128514	0.0793811577712507	-0.018386388293509	-0.522051987686663	-0.220570682614026	-0.0238307180722041	NA	0.042479955544971	-0.104595979642419	NA	-0.143680770553836	0.16892805165251	NA	0.175083309077117	NA	NA	-0.296211267232939	0.031793813341801	NA	-0.00629814858917026	-0.16977587256225	0.108248348372187	-0.242600972012737	-0.0322796433013151	0.0088701895513041	NA	-0.126460444726699	0.0420579855873974	-0.268836495461882	NA	NA	-0.207964506540358	-0.182377109188255	-0.259880924029531	-0.189986681132192	-0.279516639764318	0.0435112416536565	0.240689758584495	0.0135206795268715	-0.138382154481226	-0.135299951073003	0.131784816490699	-0.125540649008141	0.0949855785769099	NA	-0.0545170366842193	0.0691543903005472	0.3178622776146	0.0653259594436065	-0.122991541195876	-0.0362209697194217	NA	0.133115292000741	-0.339458954071957	0.327547123212758	-0.164445502897515	-0.0521609201485363	-0.038764432448643	NA	-0.302034523210994	NA	NA	0.213027440395861	-0.145275153696206	0.00836707152496626	NA	-0.0539232445114798	-0.206043767034479	-0.0195291647923227	-0.0453144928686724	-0.000920148536247608	-0.181585739108959	-0.174019563740926	0.105780035810996	-0.25535286179249	NA	0.131010734478227	-0.113552962345532	-0.063963377523749	NA	NA	-0.0948405705062052	-0.123586391821686	NA	-0.221000061743096	NA	0.174280648831732	0.17355737256666	NA	-0.0609499616310762	NA	0.0791796988701014	-0.0868831203196528	0.160679879689168	NA	-0.143638432431002	-0.246843957556032	0.245001896395085	-0.00403623437679165	-0.0232069363957909	0.0618616425427571	-0.079616839988357	0.334839864870825	-0.0397844283912395	0.140456016864686	-0.0307861660183642	-0.0983161775731435	-0.174119763964965	-0.0814581955139231	-0.0825078281425031	0.234842158185811	-0.095754721141718	-0.0301948462327757	-0.0538632655041324	-0.0129512317747612	-0.183234808993323	-0.0303881876637295	NA	-0.109468039127482	0.0410224656664285	0.154965997195099	0.211805985552116	NA	0.0341061804838895	NA	-0.0133813165392113	-0.0320030342321364	0.050465983964436	0.0168191721132898	NA	NA	-0.151231069125806	-0.241826890000265	0.0417697335344394	-0.132261826007956	0.00879151120637189	0.208666966561703	0.141387102749332	-0.0498834819577854	0.0858737089077646	-0.00165930159738209	0.0285782329125982	0.0542390163442795	-0.0773112036591489	-0.0952957053266651	0.187601280728216	-0.22159914618119	-0.123798435253544	-0.262100147301386	-0.0813699910913533	-0.0806100217864924	NA	NA	0.226676192744304	NA	0.0990627485435468	-0.202555458530691	0.0102638194279061	0.00665237755021037	0.194338334524093	0.0114256480819948	0.132626639499705	0.255616769424819	0.0903202702583508	NA	-0.0139493530205605	0.0399573090594762	0.0585663253155513	-0.0194963527471267	0.0317991056071551	-0.141267497552327	0.0203918040450548	0.138319705750046	0.0932200788547538	0.384759334233018	-0.0657433427712065	-0.133591948700308	-0.0906056997697865	-0.225119561094793	NA	NA	NA	0.174131406948744	0.05512494156457	0.0233642930856553	-0.0226844133964877	NA	0.0957300239033985	NA	0.249842907923403	NA	0.195008688135623	-0.00411808808093638	-0.0895299586321258	-0.028802977781306	NA	0.205664135199739	0.121512176620536	0.207289213481164	NA	-0.0721748564473023	0.0174016741199404	-0.168453864676775	-0.169765640849232	0.00864932567718945	0.0048247819145652	0.00578973829747824	0.07344923394459	0.132724017182222	-0.150330678380214	0.00649819621955845	0.210069416880562	0.0210399301420973	NA	0.0162317306589752	0.132743422155187	0.0519284132906424	NA	-0.0493637815000044	0.105618798126538	NA	0.0902518236264366	NA	0.0728995439831353	0.381207375760313	-0.121408801037284	-0.145390525080928	-0.138613250068358	0.0237082903336773	-0.187421343706173	0.215839044569695	0.0902976899261729	-0.0922826422516825	0.208659557390208	0.264359238972242	NA	0.266649731417533	0.0294154692916303	0.337258782955377	0.12118864279855	0.298275956356452	0.314538029336791	NA	-0.340026284917926	-0.0520727157259665	-0.0350538518918837	NA	0.0695082603441737	-0.0721727395411606	-0.127826907641149	0.0330466689599817	0.0543169890538312	-0.0105683010946169	NA	0.267006430102405	-0.101548340433789	-0.100523052225839	-0.0540477891561483	-0.113877201802898	0.305212352147337	0.231746535771304	0.436963650957459	-0.0984636553676801	NA	-0.0298593165797252	0.182979721803251	NA	NA	0.122621435438773	-0.149198486412109	-0.0343175182803666	0.167756696920784	0.292834827766297	0.123807608513491	-0.178482001887575	NA	-0.0550226244343891	0.192447584521888	-0.0674492163037055	0.0558563326365184	NA	NA	0.273799581911037	0.261936992223634	0.152067952687148	NA	-0.0805422807899588	0.375223377700158	-0.023348769107283	0.0181203637550387	NA	NA	NA	NA	0.197691513852505	NA	NA	0.0367579582440264	-0.0226244343891403	0.216415901493301	0.0523521473366675	-0.126474204616619	-0.0732117876390322	NA	-0.226226703006889	0.236501459783194	0.0480957547211417	0.0495790002910746	0.142546461679589	0.062868231413123	NA	NA	NA	NA	NA	0.0208832790876135	0.225172130930645	0.240053981106613	0.0729274165806674	-0.02199183227047	0.239851463752393	-0.091948171081298	0.0629299745089219	-0.0357337284891465	-0.0327086696126944	NA	-0.236516278126185	NA	0.0269849082232983	0.131982747214945	0.0373439884275798	0.136511867905057	0.121635309994443	-0.222643486544415	0.350398066559057	0.0849225124147725	0.252483395517451	0.0269647976149524	NA	0.00246513720197931	0.306700537164933	-0.246964268388417	0.0960013407072231	0.0496026390763233	-0.130738712039022	0.335784357827701	0.308648443632964	0.36220052393427	0.0258220211161388	0.233685268979387	-0.030364901696171	-0.121828301271026	0.0313958349871663	-0.0608889241706579	0.111670327150203	0.0977506108156263	-0.102833655279476	-0.421212105174953	0.0143198115953534	-0.0669887892178914	NA	0.106436982350295	0.171564305434274	0.0747401938733208	0.282457022395103	NA	0.180708281513235	0.275755956003634	0.309112398895681	0.151424413220079	-0.0510340204457852	NA	-0.0398683990015259	NA	0.171112345973027	0.0999712453582423	-0.0654032265177776	NA	NA	NA	0.115919663411923	NA	-0.0615929773043829	0.316035034796645	0.0105813553491572	0.0962525469027017	-0.154736312878728	NA	-0.34388858017341	NA	0.156725499016521	-0.0346195302232454	0.165760454429185	-0.190289398710451	0.0842151129457631	0.119913559665882	0.108469565063992	0.0591417709683964	0.255187390295749	-0.147482381166592	NA	0.025822373933829	0.0540177996524746	NA	0.00867049473860619	-0.00526756811586533	0.43052825628677	-0.282064336305822	-0.036771365316257	0.0302925740696639	0.370266641969428	-0.105967382004534	-0.250411297222443	NA	NA	NA	0.200397625536944	0.0341799193811578	0.163341183526942	0.181962195584487	0.00954583542818837	0.18646803030704	0.0636511338678521	NA	0.189586938689106	-0.142234570841382	0.103273618939254	0.219309006553589	0.143759801716458	NA	0.144746632796168	-0.0416342515413723	0.180590087586992	-0.16351512264825	-0.317052208197719	0.15183085919928	0.0411339560565567	-0.0860624663720639	0.151383133550316	0.0510387879864509	NA	-0.127112286621355	NA	0.301642895574784	NA	NA	-0.133059899623367	-0.202572746597514	0.0959720568389299	-0.122095031444877	0.121932382489658	0.084542527762342	-0.0703973609236767	-0.15040124191827	-0.189497322995775	0.07160293897136	NA	NA	0.015008511726778	0.0519164174891729	NA	-0.077048327203126	0.123542289610401	-0.15177970063419	NA	0.185409930053893	-0.123410906319874	0.0157349633510624	NA	NA	NA	0.343242218164819	NA	0.207627565646141	0.328041067979148	0.105128734354741	0.170288163848535	-0.1045204766567	NA	-0.0500073209670733	-0.273958702689353	0.0442966138322176	-0.0226992317394794	0.282067864482725	0.0748206363067044	-0.0121217573849153	NA	0.189979624778386	0.0405959090788812	-0.0442906159314828	0.11816640646362	NA	-0.0901442142309015	0.107820027696189	0.266750284459263	0.0230665149550598	0.069889303449675	0.141476365624972	-0.0806541239977772	0.17249468568354	NA	-0.00551454049906062	-0.103044120120675	NA	-0.0446476713721674	NA	0.0842874405722703	0.276308821324301	0.0513123936034153	-0.124994487223589	NA	0.0721088795392201	-0.196931191729953	0.223298316177573	0.0747260811657097	-0.0858253728841964	0.0522156068905295	-0.236870859904916	0.23136302294197	0.197530981803428	0.235203443500657	NA	NA	0.14498831291401	NA	NA	NA	-0.0792370387338292	0.0419136831520732	0.0118522046695421	0.00363437502756388	0.219569033191324	-0.104207174547732	0.0360879574501866	0.206533830806277	0.0355534386494139	0.257269720303776	-0.101737450715779	0.240971307101338	NA	0.0316301059335115	0.03732000011643	NA	0.235305760630838	0.0580748502729927	-0.200898626657141	NA	NA	-0.000979069090524199	0.277080433612941	0.0983415804468436	-0.35253931712136	-0.0458670053716493	0.111583181180704	0.000960016935249133	0.30285200179937	0.121198168876187	0.165006130207369	0.0228759934023092	NA	0.0993047727413053	0.100683937092606	0.041350586118388	0.0789821209635451	NA	-0.116348689723303	-0.341584327838198	0.372370846674252	NA	-0.245651433762889	0.124905224347949	-0.142247977913613	-0.193553667980913	NA	0.0216280772317924	NA	0.308240939200692	NA	0.0381999241441966	0.125483492542316	0.0664657428546255	-0.0221029737420683	-0.0138466830726893	0.144379702398278	0.184625969146093	0.298213860442963	NA	NA	0.138408262990306	0.204202411508913	0.151752180854348	0.142170710839441	-0.214109532251947	0.00217688514902137	NA	-0.0188041244387994	NA	0.203951205313434	NA	NA	-0.00181665828724652	0.108798038333642	0.148620218217741	-0.136914432889665	0.0691109876249195	0.0237703862471664	0.129822444497367	-0.0620348760286841	0.147569527136091	-0.137416492462932	NA	0.133258535982994	NA	0.186435923897224	0.0923115733022854	0.189109223536468	0.00562850061302074	0.039588967390825	NA	NA	-0.131243946971501	0.344347595988463	0.157773367556649	-0.211973926772688	0.13116632707964	0.0913494394608946	-0.160268141444612	0.288255581134838	NA	0.172199730094467	0.164743986663491	NA	0.2787224471435	0.0411956991523555	0.0519654591481217	0.153484515713618	0.224340892452348	0.254173745071578	0.262429326206416	-0.177015338749085	NA	-0.0868407821968194	-0.0274968466918931	-0.00152875905197887	0.242872288816561	NA	0.144931862083565	0.0249417409788927	-0.0518172757182045	NA	NA	0.192655041323772	0.052973812106939	NA	0.183077805121149	0.229673731840914	0.0429163910278461	0.378550801337179	0.0733098709569298	-0.0717384209644271	0.315276476762545	0.0886489728594992	-0.131768586876946	0.252483748335142	0.080142891164563	0.103399927672373	-0.0176669930230302	NA	0.0214237957891209	0.0953204025649846	-0.211125047409877	-0.0802349765817258	-0.150766408227709	NA	0.240481243329541	-0.085810907358895	0.0311739126599808	NA	NA	NA	0.366833373025323	NA	-0.00556816878798303	0.070166265336544	-0.178556799237914	0.296089897947483	-0.235079604491369	NA	0.104891288049183	0.26672205904404	-0.0437472766884532	0.0789454279237561	NA	0.255691213957468	-0.0836319053037319	0.162798197101603	0.0356716325756573	0.071304455205384	0.0210226420752737	0.00616125532534201	0.0113564958147001	0.0177820115900611	0.273615763894402	0.127446570171028	NA	0.0836520159120778	0.213656514337629	0.0365155724908047	0.247603926860893	0.404799731858555	0.177277482292962	0.0999615516888109	0.219946548119923	-0.178815767422579	-0.00046501371578771	0.218669700898803	0.0320284371058365	0.202641546047119	0.0420054157515458	0.180353699734505	NA	-0.0835906256339693	0.0943917864041703	0.252527850546426	0.044791617051679	0.0246968855018391	-0.171845853951117	-0.200393038906971	0.0710052658040274	0.142838241909449	NA	NA	-0.0731429881894278	0.355101832005857	-0.0238518871336209	0.216606423046052	-0.186718883684828	0.00395932012031083	-0.000144478856912921	0.158706923165127	0.143037583904457	NA	0.0745809032645256	-0.00524816314289999	NA	-0.03911478041509	0.00763285791149568	0.344443915217909	0.14794845333545	-0.0578832702671712	-0.233806638264843	0.134864914926834	0.290235241194993	-0.0650373545729583	-0.174676157462535	0.0677618127772927	NA	0.0830130630749826	0.340951020084147	0.328864191650569	0.204508146076064	0.22639252732132	-0.109290924646962	0.239046333783176	0.0972379667116509	0.269988445220643	0.222925035061258	0.241868169670027	-0.00841329064239281	0.307673255537033	0.313054783766858	NA	0.16631085002602	NA	0.0274855565258042	0.130223245393524	-0.00650031312570012	-0.109172730720718	-0.0975540913621409	-0.0837285773508684	NA	0.185274448060826	NA	0.0673888844786678	0.303965847247581	0.192770059890803	0.169034602594974	0.0829682552283171	0.117830171204784	-0.0851751298810122	NA	-0.122646485494783	0.279078087375301	0.159422084623323	NA	0.357159464775564	-0.0179206689423408	-0.037602250976864	0.117998112425357	0.059663588332319	0.122507122507123	0.229809213833982	-0.0956728674375733	-0.0738436841223219	0.272383924954261	-0.364968025896818	-0.0574041438437723	1	0.186918578497526	0.0761355878383742	0.159832411597117	0.14811216074374	NA	0.29319044216877	-0.0288834202146896	0.0340296190450989	0.0653428946927399	NA	0.0977432016441304	-0.0833048433048433	0.150703606678839	NA	-0.132715902375345	0.332927592989513	0.0415531034726081	0.234225080045513	-0.042254857858573	NA	0.39494165277447	0.362461609025077	-0.220602789023842	-0.117826290210191	0.284101505649493	0.220469776754606	-0.047812794933538	-0.107049121042929	-0.0525144434741958	-0.150140862462844	NA	-0.0680355993049491	NA	NA	-0.226061231510148	NA	-0.0969581822832597	-0.0923976608187135	0.134932303105678	0.384676774893493	0.115486050470571	-0.105643848182548	0.0982519647535127	0.0674559198398208	-0.103855415310524	-0.165790443932859	NA	0.125265804027414	0.0827131680382454	0.321143129316504	0.170608169493618	0.319761495241371	NA	0.262577862454023	0.314024326779745	0.219418732855265	-0.00284582748979034	NA	0.000494650401771145	NA	NA	NA	0.0968548067000079	NA	NA	NA	-0.00755170984273151	0.199935787180369	NA	0.208054122233689	NA	0.219104019475536	0.33880447725649	0.152371375900788	NA	0.0750704312314219	0.0572351441701287	0.336222204581338	-0.308405705062052	0.109561888633096	NA	0.373156571670504	0.0633653515387262	0.363155954239546	NA	NA	NA	-0.0424058638300124	-0.135793531087649	NA	-0.141994301994302	0.0209245587573761	-0.0583387579053214	-0.0474508039833117	NA	0.0226643027881418	0.143681136044838	0.0301567392589064	0.00503400280490064	0.344601977543154	-0.00818148941987951	-0.0236514866855424	0.0303024529649917	NA	-0.0109623984546585	-0.185568345196828	-0.047453626524834	NA	0.135521861466134	0.0539341818598785	0.1095290765879	-0.214123292141868	0.261066391468868	0.26433136637471	-0.0452866202711404	0.0226205533945472	NA	-0.0701175764952855	-0.0203339419438491	0.0735448475386556	0.109071824861299	0.340194931773879	0.0295978760375045	0.238651883605444	0.244548525663077	0.278076437952599	0.305906697361806	-0.0856722500066153	0.383565046351424	0.371586532948762	-0.0120871812512679	-0.173728489146446	0.0405694477521103	0.14330643098445	0.0243193705732405	-0.00316089368720948	0.204307551180616	0.242981662300548	0.128452806223704	0.0843530646626622	NA	-0.098426794600725	0.0261670768172316	0.0884573928536777	0.311427941396982	-0.0684000599790073	NA	-0.102640311185203	-0.0599483122083741	0.0113448528309209	0.161211928766108	-0.0558930256763074	-0.158364337187867	-0.0269760877810413	NA	0.296293120937084	-0.0433425947977032	-0.000726804506082095	NA	-0.0012024026884708	0.145764864650314	-0.0445287678724211	0.0869155795471585	0.0466347366656964	-0.0282479955544971	-0.0254236899438138	-0.099922909334674	0.153086537358983	-0.087457507519427	-0.0257197039859579	-0.015720497825761	0.153156748079349	NA	-0.0474019429142693	0.0204221463664188	NA	0.279789367838903	0.27803974491281	NA	0.374100358992	NA	0.233445352949997	0.149468744762862	0.152977869510377	-0.0109302920448431	0.0550741358171699	0.272730191491801	-0.274114648108456	-0.03903892461168	0.0908621982306193	-0.0922953436885326	0.0512672329390596	-0.353023030174733	NA	-0.210071533786704	-0.168968978504582	NA	0.0531840914503453	0.0433097827525072	0.249401885810555	-0.0345517892267118	-0.00773729263028172	0.192812045195946	0.0462060631720074	NA	-0.0113783705114974	0.022684766214178	0.0265467086519718	-0.149695253720022	0.134083070925176	0.317254372734249	0.107703597858397	0.0661868346078872	0.0142432501565629	0.0268388416995228	-0.087083167950041	0.087561235920369	-0.225473633534761	0.0502539405325783	0.284295908196837	0.105755691390366	0.0574510685965794	0.233529323560283	0.239487708713715	-0.0807631446640735	0.215854921365757	0.170301570920766	NA	-0.069140624310903	0.218011695906433	0.101080151358789	0.188823088389652	-0.0554417718504406	NA	NA	-0.0657581611141983	0.255155283885934	-0.0149862842122904	NA	0.000536635706914345	NA	-0.123615675689979	0.140888924170658	NA	-0.101241750790907	0.183119790426292	0.0494110590705018	-0.00945198592257416	-0.0151478747144382	0.258016635354097	-0.153785482767986	-0.166929339437079	-0.186134264772036	NA	NA	-0.135704268212008	NA	-0.0718170993093594	0.0349536485759396	NA	-0.000337822968239615	0.192446878886507	0.0485381881047516	-0.0690577121536874	0.0876021627724414	0.0589920050622289	NA	0.191262469900241	-0.158395385144611	0.0515632469812036	-0.0288615455178923	0.180930909475801	0.147181427676784	-0.0611563599798894	0.135495400139363	-0.135441771850441	-0.249169731770351	-0.211443288966509	NA	-0.303096151641043	-0.0357827701480952	0.00234482636959417	0.240453017914318	0.0662976193626348	0.135462235276477	0.260106727351309	-0.112837095251956	NA	NA	NA	NA	-0.0411604210138589	NA	-0.174911839679642	-0.257629947165551	-0.0709477565205119	0.367703421449551	-0.282560045160664	-0.0529664029354432	0.0190295749428876	0.0361754562373757	0.0446437864394521	0.20135305584222	-0.0469311035255308	-0.0888010372840094	0.081718574969349	0.306043237807944	NA	0.00805518068675963	0.0645479964365413	-0.100961957432546	0.0205445741049456	0.0880668236705388	0.309299745089219	0.223246451977102	-0.0566357069143447	NA	0.261714870383601	0.400818537041447	0.29823608795745	0.163954027854957	0.239465481199227	0.170083176770483	-0.0138706746756282	-0.165608742822365	-0.420478950014554	-0.263207642031171	0.217007576759899	-0.0535235020683937	-0.02398983885052	0.393663041464899	NA	-0.0591950464396285	0.0104303493777178	NA	0.139052508092756	0.095408968220738	0.0945763100561862	NA	0.0973491042840888	0.0916196978116483	0.0482499360517936	NA	0.114363031762413	0.312900602436206	-0.120924029530841	0.0230665149550598	NA	-0.0634426186128973	0.13281045751634	0.215344746985614	0.0906649731417533	0.263405219937728	-0.158592963051167	NA	NA	-0.0870133100473658	-0.066424280913445	0.251276406199007	-0.221185996665873	0.0157797711977279	-0.0398158291656744	-0.103761565804909	0.0853473049138684	-0.0437119949194253	0.218942781791079	0.277983646900056	-0.250880191932824	0.198376685807026	-0.132518677286479	NA	-0.296210208779868	-0.0980776728145149	NA	0.203740573152338	-0.0123930741887398	0.282104557522514	0.179850934525857	0.269764053169626	-0.214587953039965	0.138752260238328	NA	-0.0446233230134159	0.282310955871327	0.067748405705062	0.257652174680038	-0.259280428320676	NA	0.0229447928519136	0.297756255898671	NA	-0.183955615534563	0.298340874811463	NA	-0.0739470597055736	NA	0.314974817637356	0.307259753204026	-0.085332839388567	0.00101717340107433	0.00323463258447779	0.0729937463064398	NA	0.132206433630582	-0.189759466539652	NA	0.387245287678724	NA	0.0130260291251003	0.0974623587626684	-0.100368870895187	-0.0575523272736895	0.189569297804592	0.128429520256146	0.302976193626348	0.00698402617907262	-0.163785028181313	0.319288366718707	0.0129011316627416	NA	-0.0518271546135323	-0.130447990262232	0.0622303370290986	0.279156060084853	-0.22879521579212	-0.0710458398384095	NA	-0.00661109788044772	-0.0708147442512768	NA	0.0196494756247078	-0.0140774258421317	-0.234509451103878	-0.165119737503638	-0.0659712629991268	-0.147419579617722	0.142885872297637	0.0285510659504468	NA	-0.0249480916973177	0.047760930733067	-0.220333236308468	0.0205576356125847	-0.139797306236935	NA	NA	-0.0280511232833214	0.0311061716634472	0.334772829509672	0.0366919813359442	0.0789154384200824	0.141554338334524	0.104112266589047	0.221602674358092	0.026850484683302	-0.183160717278364	NA	0.0810806805853245	-0.0140933026381943	-0.0645038942252565	-0.0289462217635592	0.321789491325095	-0.156588252935002	-0.00680232506857894	0.045600980833179	0.0538632655041324	NA	0.0864678538981945	-0.0117290712956348	0.0598332936413432	0.409921233450645	0.156462297019573	NA	0.0879503938327468	0.0923013415892673	0.203203584627733	-0.00757922962257327	0.0143445088336729	0.076128361790582	0.193836980586207	-0.208390710310215	0.047375300997592	-0.0714544027237526	0.108521782082154	-0.0889171143041112	NA	0.0905742989953516	NA	0.0218683460788724	NA	-0.0027625625148845	0.0897391795224613	0.064163072336447	0.018356045972145	0.044631085002602	0.18189022077567	NA	-0.144443209582528	-0.107216356628121	-0.0222610321681529	-0.0271814276767837	0.00726945569050832	NA	NA	-0.00593015973820927	-0.0931294047083521	-0.0032864967849488	NA	0.170941582210932	-0.126388117100191	0.183559048450689	0.266715002690235	0.0253584186711122	0.348512961639897	0.255440007761989	0.230228714067723	NA	NA	-0.284402459139301	-0.130021786492375	-0.158875922838771	-0.110918825469909	0.014339569386009	-0.218550448519489	0.307967152673035	0.141374401312482	0.097194402299878	0.0841001017967334	-0.210972277349986	0.0244449822956036	-0.0348008785160488	-0.175317932841153	0.109478976475881	0.0678034452647456	0.00215007100456017	0.0225686891940762	0.0238487117744084	0.0281425030651037	0.169473154983991	-0.079270373016503	-0.0180667354661163	0.0804724228872836	-0.257029451456696	-0.374854330396126	0.157651998271193	0.11843137254902	0.364254275709384	0.249243117849929	NA	0.180093673096769	0.0348463919980948	0.00390216365448564	0.287639763227557	NA	-0.0145738403323543	0.228860839882512	0.206029654326868	-0.054357210270523	NA	NA	-0.30654423892814	0.0802109849787868	-0.287978619247969	0.145340424968908	-0.115921074682685	-0.136986407698482	-0.1421431910596	-0.0529544071339737	0.0885226641263793	0.258082612262179	0.0349903416157286	NA	0.0553129933934887	0.0650955694918543	-0.0313799581911037	0.0686466795445124	-0.0963495717675284	0.000293191500621841	-0.0363088213243012	0.228029601404214	-0.012123874291057	NA	-0.13432863203761	-0.24952254946063	0.0064872588711598	-0.075957062087093	0.0230328228972351	NA	0.245795030562832	-0.145536944422393	-0.142150612769409	-0.176650525257336	-0.353714200029989	NA	-0.278771488802449	-0.17078704806259	0.0576567613100121	-0.000681290959928731	NA	0.0740768966155963	NA	-0.0841152655394141	-0.00755241547811207	-0.0671419120954725	NA	-0.300336058849991	0.139366163019414	0.134226314907429	0.140821888809505	-0.1933980753795	0.244212996039621	-0.0304668660086617	NA	-0.00662591622343944	-0.13362052693322	0.426023832834978	0.304499660412973	-0.0914291762588976	0.207341430499325	0.15427094634525	-0.220483536644527	0.305088865955739	-0.0722821130251471	-0.134829115823796	NA	0.103969022606794	0.0116740327656526	-0.110817213975109	0.303945763448597	0.0329782223280675	-0.139985710883544	NA	-0.30287669903769	0.109826149083115	0.0798733384491898	NA	NA	-0.039188166494668	-0.0879288719536398	0.14536829756644	NA	-0.0820339939844584	0.0886535594894728	-0.028906706182248	-0.237543683240278	0.00781949846965327	NA	-0.0658170816684749	0.00178913850740476	NA	0.144161661065686	-0.026627856720736	0.0992084535118591	0.0176987466151553	0.191765235108888	0.173575013451174	-0.0758311061716634	NA	-0.217785892584654	-0.0508621982306193	NA	0.0258834113942473	-0.111562364936978	0.00158097607014016	-0.0182692528203364	0.15796424192709	-0.0126636853571838	0.235187566704595	NA	0.254270417118714	-0.0730487858661233	-0.00625122383636316	NA	0.205229463805315	NA	-0.220780609139742	-0.0817718504405811	0.0691561482892752	-0.00615455178922671	-0.0827135208559357	NA	0.0974560080442433	0.246860187169785	-0.0273684210526316	NA	-0.0566886295678865	NA	NA	-0.0736012983691002	-0.240667178252318	NA	-0.112352676563203	-0.034894728021663	-0.139666410873841	0.112322687059529	-0.29915941185291	NA	NA	-0.179195399257319	NA	NA	NA	-0.109705132615349	-0.141520820653948	NA	0.00579608901590326	0.121788785689714	NA	-0.0132756488119437	NA	0.072204845950976	NA	-0.0119788662203523	0.0979887627565646	-0.278574616531273	0.0193589319643066	NA	0.170942640664003	0.00595344570576769	-0.334756599895919	NA	0.058949132509504	0.00710821800605082	0.0079567445511718	0.166840076561439	NA	0.215992520264966	0.0559854639111605	NA	-0.057449304508128	-0.115863918216859	0.0935626648320147	-0.101494359327177	NA	0.0892445291206901	0.0778696867860955	-0.179521755620827	0.0252285817610895	0.113663041464899	NA	0.123121212556889	0.194987871891897	0.12957300239034	-0.201034461467898	0.0612900778845051	0.115949300097907	0.178556093602533	-0.147476383265857	-0.0883758919672232	0.0516475704091803	-0.0171285932276644	-0.0633194852389899	0.132093531969693	0.166659433904016	NA	0.254894551612818	-0.0168989089112928	0.0706042947266367	0.150369488326145	0.227371949229534	-0.164387993614	0.00989406648849373	0.241465604685419	-0.284024944210703	-0.0712924594039145	-0.188663261975955	-0.216399671879548	-0.279728330378485	NA	-0.0884408104222346	0.28983902692881	0.121328711421591	-0.116672223545289	-0.0262076508516137	0.118445838074321	0.221503179769434	0.208932285464793	-0.110090056715444	0.00169070237181692	0.0221883517239554	0.0331168796803472	-0.0137662406393057	0.0166353540966544	0.0515544265389467	NA	-0.0914535206795269	0.0397727854074603	NA	-0.0909454632055251	NA	-0.118613426477204	0.078378802713168	0.12929462923271	-0.254962645427042	-0.1522729397652	0.328356134176568	0.157340813068367	-0.0698949485327194	-0.107200832649749	0.0159501821421326	0.205621462395938	-0.0994945886586753	-0.207729529958632	-0.0391916946715708	0.03460012525028	0.219172466107451	-0.0251597823114851	0.13520115018567	NA	0.24833425947977	0.0273631287872774	-0.119794660104258	0.00849620279960837	-0.000732096707328905	-0.12499484004128	NA	-0.0215557496052852	NA	-0.047089518668466	0.132870436523687	-0.14486235699858	-0.12560168646856	-0.0211277817469768	0.106934817543403	-0.0238194279061152	-0.0444730266000748	0.10388928580879	-0.193653515387261	-0.232296578550449	0.0841180880809364	NA	-0.180960546161785	NA	-0.211807396822877	-0.0793621056159756	0.156261543753804	-0.0795935540207986	-0.112158549353549	0.00650207721415152	-0.210798338228679	-0.273215668633625	0.215971351203549	0.116941776260662	0.0824612634808347	-0.000135481993067132	0.0630520494297584	-0.192521676236847	0.0875834634348566	NA	0.063095798823353	-0.0453226076755488	-0.152394851719092	-0.122766443509478	NA	NA	NA	0.164627909643389	0.155104654547379	NA	NA	-0.00823476489111164	0.275097951011264	0.0335092129519374	-0.214265830488741	NA	NA	NA	0.051074241662477	NA	-0.0743492718724917	0.296574669453926	0.312112054898433	0.161535124018517	0.0691907244229226	0.116690580357809	0.00958147001490655	-0.122307427694425	NA	-0.0209616046148554	NA	-0.231600469247528	0.0624691946054175	0.0281156889206425	-0.0217879036454888	0.131454226314907	0.0204327308971272	0.122530055656991	0.0930966008746884	0.0465405343423919	NA	0.0684861474954354	NA	0.104998544627028	0.220534342391928	0.300432025261747	0.045778095313699	NA	0.220053804697768	NA	-0.228518606722941	-0.101787903645489	-0.287024247395764	-0.210541839767846	0.0421744154251894	-0.0628657616892911	0.286520423734046	-0.0612378608663438	0.0914531678618366	0.0165831370784931	-0.137005459853757	0.132062484012948	-0.0148864368059415	0.00592557310823565	0.0347419579617722	NA	NA	-0.0606387764282501	0.0695985816728851	0.0168445749869898	0.133993455231845	NA	0.103141312305399	0.0801961666357951	0.162879697988057	-0.413623702292433	NA	NA	NA	-0.0918677286479144	-0.00845739285367768	-0.0106522717049033	0.0320563097033685	NA	0.000326003545817787	-0.173418009579	-0.0786268335494342	0.175505279034691	-0.0472768648620042	0.0968099988533425	0.0929120690111402	-0.0721787374418953	-0.00193873320808305	-0.134572429061593	NA	0.0766221234332689	NA	-0.237194393726901	-0.242686001076094	-0.20803013063075	0.170637453361912	NA	-0.134051670150741	-0.181731805632734	-0.22401488890653	-0.0897028709491278	-0.0831397246257927	0.109981036049147	0.226259515052085	0.0768782690764115	0.254991576477645	-0.189121924973318	0.117339401797606	0.0229924232401013	0.0577146234112178	-0.112535436126767	NA	-0.154167923579688	-0.205373413422949	0.0373245834546144	-0.0755608478209097	-0.15829306801443	-0.0268737706508604	0.0836220264084041	-0.033230486976617	-0.17143164598273	-0.00492357086784331	NA	0.0457357571908656	-0.172067070642922	-0.00186781685233698	-0.0972478456069787	-0.025201414798938	-0.084627204008009	NA	-0.109822268088522	-0.0683845360006351	NA	-0.105658313707849	NA	NA	-0.169427641501945	-0.214674040556393	NA	0.0340818360632602	-0.135379323119261	0.21370873135579	-0.0494071780759087	-0.0112492392368553	-0.0823779912324804	NA	0.0742210291886986	-0.167694953824985	-0.106548119922733	-0.272739717569439	-0.1875437714447	-0.0251209723655544	NA	-0.0971624637259312	-0.088570294514567	-0.132054369206072	-0.145802968960864	-0.00092261826007956	0.029315269067591	NA	0.0165852539846348	-0.334032617995466	-0.226244696709093	-0.162151835093012	0.00588076526157022	-0.174116588605753	-0.0714212378608663	-0.176770483272031	0.00726239933670274	-0.23924108914821	0.131708607869599	-0.214962645427042	0.0474215201150186	-0.0464530355552027	0.0385474495691214	0.162320129131275	0.034098065677013	NA	-0.156874740899509	-0.0836904730403182	-0.0165693771885722	NA	0.00479196986936925	-0.00432272234129819	-0.0884217582669595	0.0306014686566881	-0.034292821042047	0.102557046210297	NA	NA	-0.00525028004904166	NA	-0.0276333871380311	NA	-0.183035819816006	-0.0937468356663403	0.0055519391742302	NA	-0.189310682437617	-0.0332745891879019	-0.192637047621568	-0.0964137845871592	NA	0.177158582731338	-0.0660559975091306	0.08431108679413	0.0546259328583842	-0.00577245023065457	0.121654714967408	NA	-0.091504326426927	-0.294899843878172	-0.150820036516631	0.00317535921251092	-0.0041329064239281	-0.105595159341289	-0.235984229049245	NA	NA	0.0321857937957009	-0.157043034937772	NA	NA	0.0785922574157868	0.198534077520061	-0.298583613382375	-0.13733851975338	NA	NA	0.0549298333818458	-0.0203981547634798	-0.0267464034646697	-0.209932523616734	-0.28715831811807	-0.040359168408704	0.0304838012577951	0.376005574519506	-0.237125947094987	-0.196164166071287	-0.137418445081144	-0.198177343812019	NA	-0.155789826501901	0.230899420496944	-0.110436523687298	0.0209908884831485	-0.140710045601686	NA	-0.151428999850052	NA	-0.115047498081554	-0.0407045769274871	NA	NA	-0.299341465781094	-0.000951196492992159	-0.162764326603336	-0.262966667548711	NA	0.156447831494271	NA	NA	0.00706270452400483	-0.156991523554991	0.000901449198662821	-0.173403896871389	0.057585844954266	NA	-0.178621012057545	-0.192269411588297	NA	0.00579820592204493	-0.228668201423619	-0.214775299233504	NA	0.0513374436594251	-0.181027228705247	0.117370449754351	-0.190634101593854	-0.12576645232992	-0.174496573258183	-0.148186252458698	0.0442052340504353	-0.0273934711086414	0.122958023515299	-0.0152731249944872	-0.164341774496573	-0.0852213489984388	-0.179424730756	0.156570612050488	-0.112634225080046	-0.242750919531105	-0.115971527612394	-0.103369232533319	-0.089230416413079	-0.120426909405238	0.0164797614952414	-0.200926146436982	-0.188153087595812	-0.129480564155487	-0.0783364645903346	-0.217725913577307	-0.110534254187505	-0.101772732484807	-0.161511823802845	-0.105674896139292	NA	-0.199704691593236	-0.0149284221110847	NA	0.0530359080204281	-0.221552927063763	0.0107926931456343	-0.225104742751802	-0.0882259444488547	-0.201402450318859	0.0456711915535445	-0.106675134291233	-0.234564843481252	0.193364910516613	0.122971077769839	-0.0989302654891614	0.0562098559621779	-0.210334382965962	-0.0909154737018514	NA	0.221794254363914	-0.0386511779700634	NA	0.14325668369012	NA	-0.0735085073165569	NA	-0.00577491995448652	-0.145605391054307	-0.0894205851481393	NA	-0.07839397387385	-0.175271713723726	NA	NA	NA	-0.0723103384403694	-0.10522858176109	0.0367195011157859	NA	-0.138508463214346	0.0555793707496494	-0.0148229296216912	-0.0852919125364946	-0.0601906979615958	NA	NA	NA	NA	0.00373598652236423	-0.17975390966103	-0.20249089289337	-0.163303432034082	-0.0486320376103658	NA	NA	NA	-0.213196792887195	-0.0628512961639897	-0.0987420285253103	-0.16250394714791	NA	-0.0625383468727122	-0.0977756608716361	NA	-0.135525389643037	NA	-0.155040088910058	-0.127282157127358	-0.102783907985146	-0.141149303626084	NA	0.0806890529491149	-0.233546258809417	-0.10012048724123	-0.0929050126573346	NA	-0.0431989979977596	-0.137796124297672	0.0474186975734963	-0.0421126723293906	NA	NA	-0.190455928660263	-0.125125735404373	-0.178968184664779	-0.180223157189101	0.0304615737433075	-0.0669690314272358	-0.281986716413961	-0.177063674772653	0.0682677533451527	-0.194164748220476	NA	-0.193343741455197	-0.037632593298228	-0.0238250729891597	-0.01875437714447	NA	-0.0710267876831344	-0.0495423072512856	-0.0632291639102785	-0.125006130207369	-0.16207421520115	-0.163446323198645	-0.190631631870022	-0.224590687377065	-0.199991885193124	-0.205268273751246	NA	-0.173241953551551	-0.109723831952934	-0.120570153387491	-0.0586725234403253	0.0499191165445035	-0.0191333033438297	NA	-0.0811833505331957	NA	-0.0429682552283171	0.0201211928766108	-0.0200340486742037	-0.143036525451386	0.0532128930282488	-0.116065377118009	-0.232806752930592	NA	-0.128366365889586	0.0289695077311176	0.0879623896342163	-0.0302347119684581	0.109233415363446	0.0043696470941053	-0.0270808746350542	-0.087427165198063	-0.161082444673776	NA	-0.0125042117611777	0.057908320323181	NA	0.247553826748873	NA	NA	0.146574581249504	-0.121802898397326	NA	NA	NA	NA	NA	NA	NA	NA	NA	-0.121017526218765	-0.0462325244987784	-0.0791560600848527	-0.078868160849585	-0.229657149409471	0.0438693516092897	-0.0252559273597707	-0.148041597205684	-0.0313813694618648	0.0499794483695412	0.0669069355137467	-0.0101308071586709	-0.112185793795701	0.040684113501451	0.0219597258606547	-0.0795423954557082	NA	0.0917220149418292	0.0273797112187205	-0.203783969728242	-0.0833150750178614	-0.0437525689538073	0.255774126114683	-0.11312765059826	NA	-0.105070166618154	-0.0547484850890424	-0.107646794210262	-0.0895931129986857	-0.256431778289363	NA	0.00759863459553862	0.110548719712806	0.0501759678230266	-0.0255556437599781	0.0931283462552812	0.0501018761080681	-0.0926206415989698	NA	0.112517795242253	0.11912783466963	0.0759461247386944	-0.00720171469397476	0.0323554991047251	-0.195464881409154	0.16814373792702	-0.0209425524595803	0.0616457181163064	-0.056897850458222	-0.0179577147998201	-0.257910084411632	-0.26368641563688	-0.270106991964577	NA	0.00245243576512926	0.0751314686918402	0.0540938366360455	-0.166394467818616	-0.104099917969887	0.0804837130533725	-0.00892805165250986	0.0744780503294435	-0.178782602559692	-0.144944210702725	-0.123196528273928	NA	-0.127211593589303	-0.253436708916585	0.0324913339154825	-0.111812512679386	-0.0621054395667399	-0.115012216312526	-0.087730588411703	-0.0790675028445926	-0.00289733887257107	NA	NA	-0.0342307251285579	-0.198045389995854	NA	NA	-0.138025102978663	-0.308499554567666	-0.182656187981265	-0.0206243109029487	-0.365206530655447	0.0191901069919646	-0.145582105086749	-0.0773404670724485	-0.148366895116121	0.0430684554523564	-0.179898564914045	-0.204745750751943	-0.0827646794210262	-0.192115935893026	NA	-0.142186587635504	0.0691702609968864	NA	-0.240586383001244	-0.244534765773156	NA	-0.202955553791467	NA	0.0081582034523211	NA	0.0471840738094608	-0.12875164280737	-0.0945219761318832	NA	-0.169619221507766	-0.1079103490249	NA	NA	-0.0489672144161308	0.0503527294858564	-0.172730367900647	-0.0800994945886587	-0.280403270619989	NA	-0.131474336923253	0.0178243497128946	NA	-0.0290637100544221	0.0134204793028322	-0.150331736833285	-0.151840032459228	-0.0187596710645102	0.0951228246584284	0.00740282077743378	-0.164086687306502	-0.139048627098163	-0.0913169802333889	NA	NA	-0.00900390745591984	-0.0285348363366939	-0.111496035211205	-0.034554614816104	NA	-0.119649299215863	-0.227123212757888	-0.18358550977746	NA	-0.102532701789668	0.142766456102111	NA	-0.1079103490249	0.0637982588446985	NA	-0.247884416924665	-0.0507704656311467	NA	-0.0338687341783317	-0.0659236326109391	-0.170439169819975	-0.203400809716599	-0.155267303502598	0.0895867622802607	-0.0724655782240922	-0.016572905365475	0.004265565875473	NA	NA	NA	0.0915858273133815	-0.0935076252723312	-0.125123971315922	-0.163488661321479	NA	-0.0148412761415857	0.00597320349642331	-0.0517089606872889	-0.0408404117382446	-0.0295745900699461	-0.115556261190936	0.0435281769027899	-0.103691355084544	-0.186660668765932	0.0234165101038166	NA	-0.188591992802519	0.0532296049323913	-0.061595970821977	NA	-0.0732022615613947	-0.152114524622265	NA	0.0565430156087701	NA	-0.0929297098956542	NA	-0.00354546496961358	0.140355816640646	NA	0.304537059088143	0.185789225458375	0.0626879415733905	0.0854683213816341	-0.054978169405414	-0.103704409339084	-0.0822767325553703	-0.1857980295132	-0.273704321134662	NA	-0.0476723734928069	0.128885713529676	-0.0707801681176294	0.0507997494994399	NA	NA	NA	NA	0.308686547943514	-0.136372857735087	-0.140748149912237	-0.205533592654336	-0.0918756751497869	-0.135987227999612	-0.085391054307463	-0.0629723126317554	0.0303416157286126	NA	NA	0.0662048283100915	-0.0298974182565514	-0.064163072336447	0.0143988427579759	-0.273197674931421	-0.171270408298272	-0.207360835472291	0.0827766752224957	0.0337611247827966	0.00323075158988472	-0.0883480193696912	0.0475411253120231	NA	-0.102251153272825	0.173374965820786	-0.258898326762104	-0.034743725114774	NA	-0.11324742222575	0.200059273371967	-0.122145131556896	NA	-0.0172700731214663	-0.13866581990421	-0.175229022783202	-0.152278937665935	0.0932857029451457	-0.0501269261640779	-0.127621567745407	NA	-0.116634824870119	-0.0400698579026752	-0.0134141285844072	0.0335169749411235	0.0131177617245729	NA	-0.0465020772141515	-0.035123004165278	0.0155423248921701	NA	-0.00701366286505605	NA	0.103867411111993	0.0190345143905515	0.0498739558801478	-0.0472165330369665	-0.0181542342533055	0.0638148412761416	0.162866643733517	-0.165429864253394	-0.0317345399698341	-0.0556499342877052	-0.02391398304711	0.0317768780926676	0.00850784578338758	0.0301800252264649	0.110688788335847	0.278286364478315	NA	0.103791908126273	-0.060226332548314	-0.0142566572287935	0.161055630529315	-0.144042761504062	-0.00442539228916938	0.0307074876734319	-0.02794810051776	0.030984449560301	-0.231991744066047	0.0444825487549946	NA	0.00913762536053558	-0.00564049641449022	NA	-0.199143711465693	NA	0.0102172474927893	-0.0990450989212599	-0.0845951050598563	NA	-0.19941890926411	NA	0.0515554849920175	-0.115640231801223	-0.0678450777521985	-0.117628006668254	0.168984164570416	NA	-0.0533365086925458	NA	-0.245218173639226	0.15118892074735	NA	-0.0455826343132845	0.101741331710372	-0.0365194534853978	-0.0473812988983268	0.0475749958102899	-0.017504522020633	-0.1502622317483	-0.207860072504035	-0.0164033779121465	-0.0162140897744613	NA	-0.0872250006615332	-0.130760586735819	-0.0218591728189251	-0.0279756202976017	-0.00816525980612668	-0.205701886692599	0.0209224418512344	0.00347525424924806	NA	-0.0413024301467221	0.0175974879380452	0.112022449085978	0.106978204687183	0.411699081791961	0.122867702186588	-0.085470791105466	0.0155211558307534	-0.0504553994337276	0.229965864888466	0.192061601968723	0.0470193079481005	NA	-0.006933926067053	-0.159552979986417	-0.0555920721864994	-0.156084076455593	0.230389951752181	-0.00284723876055145	NA	0.0415465800099302	0.0236536035916841	-0.0474086464509759	-0.064820724511127	-0.185883058576557	-0.135368385770863	0.0716643292494686	-0.0314942711227541	-0.0835426424280913	-0.0469632099353462	0.0168766813968052	NA	-0.265635027740291	-0.188351018320059	-0.0373030615755074	0.0877637532745892	0.212173621585386	-0.171617228087816	0.100545985375707	0.0433076658463655	-0.00778104134141286	0.116451006853484	-0.107727589461336	-0.17910790047013	-0.202992599648946	-0.0937634180977834	-0.131882546990906	-0.002278849461512	NA	-0.0915163222283965	-0.0774597126299913	NA	-0.116896262778616	NA	-0.298738147530717	0.0217145175659108	0.163652721547458	-0.0465920457251727	-0.232528026955272	-0.0813745777213269	0.0306563291083415	0.165138436841223	0.0591452991452991	-0.110495444241574	-0.117981177176224	0.0454231607172784	-0.0150494385788503	-0.0545438508286805	0.044548878480767	NA	-0.117952598943311	0.0155292706376298	0.0995577430252353	-0.0692387076288005	-0.0586940453194323	0.108695368385771	0.2352454288058	-0.0408217124006598	0.136379914088892	0.000206751166503488	NA	0.0138809063886463	0.0554520035634587	-0.126797032803225	0.0636627768516313	-0.0637326403758076	0.0413594065606449	NA	0.0188140033341272	-0.169759995766188	NA	NA	-0.176245137731206	0.213080010231713	0.0783936210561598	-0.0919929789279634	-0.0740984184947033	-0.0531590413943355	-0.14922600619195	-0.0615296410962046	NA	0.0459213433464181	-0.142037345752516	0.0281165734448744	NA	0.00391133691443289	0.165176188334083	-0.117836169105519	-0.0843569456572553	-0.0747959390683849	NA	-0.0260746385823785	-0.071542254328632	0.0473506037592725	NA	0.18574757658349	0.0162687765164545	-0.048381889867958	0.0859809654856094	0.0955814876557911	-0.0867691602056927	-0.0184964674128761	0.233298227973151	-0.0588372893016856	-0.0177096839635539	0.0139602903689591	-0.0739368279925555	NA	0.123810783872703	-0.184358533336862	NA	0.172781879283427	0.0412098118599667	0.150526845016009	0.120353170507969	0.057719915676572	NA	0.0770603230045954	0.294286646732467	-0.0391225424042762	-0.0823832834978346	0.30206733525619	NA	0.0644781385338661	0.134986637029981	0.112126520423734	-0.106284212290404	-0.0687250050717543	-0.0882936854453882	0.140140950667266	0.0152360791370079	NA	0.173220078854754	-0.0666691363904986	0.0150688435518157	-0.0802437970239828	-0.0216912315983523	-0.000874282236511339	-0.0362227338078731	-0.072782761327653	0.0805645083044464	-0.0496559145475554	NA	0.00118193926243462	0.292155980700872	-0.0898637241671297	0.082869466275039	0.238567912995158	-0.00658146119446429	0.187428063774274	0.143818369453044	0.23822111421777	-0.240422675592954	0.119120072680444	0.300901272789818	NA	0.0696917255431187	-0.0486528538540922	-0.0680130249718212	NA	0.156306351600469	0.232013618762845	0.00817760842528644	0.077623772855971	-0.102695350744886	0.12067000079384	-0.0418445308847786	0.0239866634913075	NA	-0.0336559851110935	0.130718601430676	-0.119897682869819	0.062134723435033	0.200403623437679	0.0157406084341069	0.200450195372796	0.077622015614125	-0.156971765764335	0.118427491554427	-0.184058301717191	NA	0.125401638838171	-0.140414031559542	-0.159523696118123	0.0776488229119808	-0.0829329734592892	0.13477035978584	NA	0.0355710795339278	-0.107436514866855	0.00410115283180299	0.0602485600628016	-0.118041861818952	0.04008855724026	0.229122277791008	NA	NA	0.183404867120037	0.14866925987669	NA	-0.0256053910543075	0.0471904245278858	0.0225573990279873	0.192125461970663	-0.0410669206954037	0.166182071569068	0.297525865946919	0.323874291056954	-0.0422400395155813	-0.14027149321267	NA	-0.110394538382154	NA	NA	0.127730588411703	NA	NA	NA	0.0519361752798285	0.112519912148395	0.0051673678918261	0.0252878551330564	0.0182036287299445	NA	0.00454958411614758	-0.112520970601466	NA	-0.0542674229549739	-0.00153122877581082	-0.0237777954186623	0.000521817363922627	-0.00580032282818661	0.0628325968264049	-0.00110467218826352	0.0988478738323939	-0.0246467853898194	-0.0576052499272314	0.0226703006888765	-0.0255200091732599	-0.0334030148271634	0.142159420673353	0.103511065244811	0.0515374912898133	-0.0300025579282545	-0.151118533611931	-0.00975046968855018	-0.0178578673934711	0.0562066806029654	0.0292321830799383	NA	NA	-0.0662164771344571	NA	NA	-0.130471981865171	-0.113270355375619	NA	-0.000263201996948127	0.0450131865611742
b2250	-0.0273218491175148	NA	NA	0.130439875455355	0.0988305857655703	0.0947350780168118	0.169758231677736	NA	0.0789378493060828	0.195547440748679	0.126528538540922	NA	-0.0539084261684881	NA	-0.285202296843164	0.134538558563326	NA	NA	-0.0264659134008979	-0.169702839300363	0.239004722376997	0.202315542501301	0.102561632840271	0.228374657105307	-0.105964206645321	0.27151473454879	0.14252282289434	-0.056125179716511	NA	-0.00298766020128249	0.103160364460674	-0.0490942287846313	0.103881876637295	0.138087551709843	-0.0103703703703704	0.0567133268062061	0.168204069752057	0.100812715549558	NA	0.127737291947818	0.00619406737053796	0.0196247783863883	0.320260026637736	NA	0.0755749605285209	0.0113931888544892	0.190083000361638	0.135741666887178	-0.289746235876267	-0.000715161458195514	-0.0279904386405934	0.00177820115900611	0.235200268141445	0.0916002928386829	-0.000281548516842635	0.141676413255361	0.154478403147134	-0.0424845421749446	NA	NA	-0.0157349633510624	NA	0.178533160452665	-0.0712123697882212	-0.0618976299471655	-0.143167067996789	-0.131870198371746	-0.170978275250721	0.0344113677859808	-0.0659010522787613	0.0407769189408152	NA	NA	NA	-0.0097518809593113	-0.0624173359104318	-0.0261942437793831	0.0763695059670292	-0.0960740211514205	-0.021654185740873	-0.0781166591692908	-0.0180804953560371	0.231829447928519	0.133483986487082	0.0467042417506814	NA	0.268539422966668	-0.0496015806232524	NA	-0.273855679923791	-0.124811066060204	0.0676831344323604	0.0358349871662565	0.127511135808349	-0.0197023982782497	0.103279625949709	-0.0342088504317606	NA	0.0856951831564835	0.0752537266592337	0.126505958208745	0.0956407610277579	NA	0.0608363543348064	0.0879803833364205	0.183302549989856	0.058431901775555	0.15734223821741	0.291746712180149	0.16062025349951	0.153692325333192	0.152585889056477	0.277033508860134	NA	0.0690136099424025	0.0920032106409815	NA	-0.11648417171637	-0.0558259903151544	0.182293491395659	0.153616469529782	0.0378259373925009	0.179428258932903	0.218081200991418	0.175063904104152	0.0214202695015807	0.199091494447532	-0.105650208219789	0.0205759748793805	-0.129208188898591	-0.187033597064557	NA	NA	0.302706288093285	0.210132942599468	0.0755873091476807	0.0395632116994346	-0.0961064888559439	NA	NA	0.0275977622882934	NA	-0.00966050117752904	0.16794157339049	NA	NA	0.168894886789624	NA	0.292352147336667	0.207288155028093	0.151285755867799	NA	0.0232041138542687	0.213552433118997	0.203024706058762	0.0329870427703245	0.135524684007656	0.160099847406349	-0.0938540922441851	-0.111417356866273	NA	0.0535418485882882	0.211339913383257	0.229119808067176	0.101335591366551	0.020823300080266	-0.0922293667804504	0.176599366692246	0.0822488599578383	NA	0.172175738491528	-0.0935104478138534	0.296353452762121	0.0899081791961049	0.160158415142935	NA	0.0536480467130622	0.147615393435827	0.073291171619345	-0.0557406084341069	0.171826801795842	0.137162816543622	-0.0324722817602075	NA	0.0195464528591464	NA	NA	0.0861429088054475	0.222141779788839	0.123149603521121	0.0350457339931024	0.0363589214363208	0.204465613505861	0.0909803921568628	0.111852028260697	-0.0596283065632911	0.287485027299269	0.154842511003502	NA	0.222032053487162	NA	-0.0406308380302188	0.226361126546885	0.235637762077391	0.0275458883508419	0.109025252926182	0.00747761812777293	0.166576874564491	0.0078660704047701	0.161774672982103	NA	-0.0919143005830312	-0.0139671715458859	0.0182519647535127	0.0172432589770051	NA	0.0999299656884796	-0.0815915606008485	0.240344702883403	0.238117364804671	0.0821042047048239	-0.0214908311502739	0.19620650419412	0.0786575286884885	-0.132702495303115	0.000868637153466875	-0.103394282589329	NA	0.203559577677225	-0.0164465966323551	0.116288710715955	NA	0.172872553429829	-0.0584689476330343	NA	-0.084308609633687	0.118483236749491	-0.0874204616619477	0.149542483660131	0.229007964859358	0.116959417145176	-0.0143536820936202	0.0916405140553747	0.0823621144364178	0.136448196347296	NA	0.044892875728789	-0.0215328164554171	0.0446596632355146	0.0917181339472361	0.0223929859843173	0.15188166494668	0.163441030933291	0.149553068190839	0.0893221490125515	-0.0911934940417913	0.189374542439558	-0.00679667998553447	0.150150388540481	0.211984158485706	-0.0811639455602304	0.151313112585282	0.142502006650613	0.212222310426645	0.0840845704003599	NA	-0.0818635830400536	0.257948541539873	0.0879024106268688	0.150265407107512	0.153080186640558	-0.0810051775996048	0.151524613444118	0.160309421114375	0.253048256639588	-0.0156700448960511	0.195655755779595	-0.0754193679271079	0.113820045337073	-0.0119199456660757	0.231891543842008	0.22085328958394	0.117548269870251	NA	-0.0479158176990994	0.140410339358608	0.123285085514188	0.0512499448722359	-0.0126732114348213	0.0593598123009888	NA	0.215406137263722	-0.025584574810581	0.0211119049509142	-0.0528669083467845	-0.0204556640469953	0.0698811886427985	-0.15704021239625	-0.0805952034435007	NA	-0.127963448087287	-0.0324073633051961	-0.191555661400863	0.0132804106797915	-0.168362132077302	NA	-0.0362760220779298	0.030774523034585	-0.0718703747805915	NA	-0.209461159182521	-0.0487908055709913	NA	-0.0287712241891808	-0.075323401515352	-0.294842687412347	NA	-0.0803390578003581	-0.0179707690543604	NA	NA	NA	NA	-0.258818589964101	-0.150336323463258	-0.0824298554329514	NA	0.0954354211320156	0.0493232074656223	-0.202054810228185	NA	0.0949393594594833	0.0704732167270867	NA	-0.123102325950623	-0.12753724431743	-0.159702221869405	NA	-0.0904338775546206	NA	0.072448995792649	NA	0.119282721635663	NA	NA	NA	-0.107722650013672	-0.151763118202747	0.0670632337505402	0.0165023418274192	-0.219215509865665	-0.26033500039692	NA	-0.104186358304005	-0.0828923994249072	-0.099243735280887	-0.115709031250827	0.0369082585800852	NA	0.0214297936898556	-0.195266245049527	NA	NA	NA	NA	NA	-0.174708616690041	0.150605876178632	NA	-0.0275758778545156	-0.297143411570656	-0.0469720303776031	NA	NA	NA	-0.0648401294840923	0.0577432016441304	-0.0963492189498381	NA	-0.170163619203867	-0.0582498478473711	0.124343538585025	-0.0052714491104584	NA	-0.0671249768463391	NA	NA	-0.095815237826929	NA	-0.0548585642084094	-0.121662476956595	NA	NA	NA	-0.394898256198566	-0.183993014209732	0.123587097457067	0.00523793604997518	0.141788256463179	-0.0482672241186173	-0.00355534386494139	-0.167036596014924	NA	-0.133794113236838	-0.233580834943064	-0.0603053637109365	0.0590133453291348	-0.114514743369233	-0.158968008255934	-0.177612659098727	-0.0494713908955395	-0.18210579238443	-0.138911028198954	-0.192626110273169	-0.0298840111843208	-0.23539678759493	-0.034758187575525	NA	NA	-0.138081906626798	NA	NA	-0.112191086061055	0.0219967717181339	-0.0531498681343883	-0.117616363684475	-0.0151157683046228	-0.0228255404725993	-0.0368182900690641	-0.0439540278549566	0.106592574951708	-0.072932003210641	-0.168113395605656	-0.137779894683919	-0.0493436708916585	-0.0808760463249627	-0.057613717551798	-0.068389475448299	0.293691998420436	0.0595782064512715	0.212563837950835	NA	NA	-0.115111710901185	NA	-0.086680955783123	-0.237572614290881	-0.173130463161423	-0.0205609819411132	0.187061469662089	-0.036264369494004	-0.254327220766849	-0.10007003431152	NA	-0.20992687853369	-0.0507164845245341	-0.362801019643125	-0.190579414851861	NA	-0.119015638644122	-0.0909415822109321	-0.106712885784093	0.0384094978522223	0.0541194111472749	0.0230753353973168	0.0341940320887689	-0.128799626013248	0.0684625087101867	-0.0575639702574687	-0.109297981000767	0.0156202976017217	-0.0209757173224665	0.00946151200021169	-0.068012666155081	0.162358233441825	-0.0473252008855724	-0.0625715117355984	NA	-0.048719536397555	-0.183587626683602	NA	0.0215522233293839	-0.0778421670062537	0.0105513658454835	-0.270525433745248	-0.247685074929657	-0.11988603988604	-0.18010778580438	0.0554781120725393	-0.235507572349678	0.0955571432351618	0.00749949282457022	-0.0259250438817002	0.0301630899773315	0.0756670459456837	0.0216125532534201	NA	-0.0363141135896554	NA	0.138932902895751	-0.0938403323542642	0.035062495926058	0.114746897409436	NA	0.15664858476004	0.0500002646132677	0.0940551983276442	-0.0746438746438746	-0.0802000476303882	-0.141099556331754	-0.0322687059529165	-0.19043969904651	0.0689197604367883	0.101837298122128	0.0202242156421723	-0.18538135182098	-0.00148853783528706	0.0711957873567781	0.0876533213375319	-0.149872015382851	NA	0.0666638441251444	0.00459650886895469	-0.333983576336517	0.02318047506902	-0.0573138225150609	0.040383160011643	NA	0.0544418865161899	-0.220607022836125	-0.0316032917890503	0.0303550228008432	-0.0290630044190416	-0.156577668404294	0.00893934181859878	0.122961551692202	-0.0804932462308707	0.0735247369303097	0.0959960484418689	NA	NA	0.0271436761839239	NA	0.096475527682958	NA	NA	-0.194052905012657	-0.0398126538064619	0.179408148324557	NA	-0.0222716166988613	0.323546170604994	-0.0788046536653348	NA	0.144156015982641	0.0284395755603186	-0.164659663235515	0.0999691284521006	0.112623993367027	NA	0.103963730341439	-0.155744313019855	-0.214119763964965	-0.107047356954478	NA	-0.20427473913542	-0.178836230848615	-0.300946433454173	0.0778852107644677	-0.101227276335635	0.0377479646829492	0.0239598493468462	-0.12380690287811	-0.0574104945621974	-0.33078775369797	-0.0693336155874856	-0.164149136037681	NA	-0.0331747417815529	-0.200790311626225	-0.0485780565037531	NA	-0.239682816896439	0.00773199968246408	-0.0869670909299392	-0.0860321240506999	-0.161601439496176	-0.18125867711007	0.161271554955765	-0.0737007929577589	-0.0918458539511171	-0.0119950958341051	0.00189886480908153	-0.136317112540023	-0.0504557522514179	-0.396932250183024	NA	-0.136754253658278	0.0772579009111517	-0.250929586409463	-0.203585333368615	NA	-0.0131569244881938	NA	NA	-0.115899552803578	-0.0893066329114195	-0.242958023515299	-0.131538196925194	-0.154316812644986	-0.0243691178675699	NA	-0.127935222672065	0.0585927866423222	NA	-0.244226403111852	NA	-0.239006465384174	-0.0316537447187602	0.0559032573893255	NA	-0.210251117991056	-0.0384963045862106	0.0612625581046634	NA	-0.0168967920051511	-0.123151014791882	NA	NA	NA	-0.0381932206080813	NA	NA	-0.103904104151782	0.101870462985014	-0.0035853333686151	-0.116766073050903	-0.230577297945719	-0.0735861272084182	0.0741485186067229	-0.175549028428285	-0.0862374639464423	-0.16513385021125	NA	NA	0.0136177043916982	-0.0534621117902852	0.00752136752136752	-0.0482509945048645	-0.181822126961446	0.117321055277712	NA	-0.126775510924118	-0.0252585712647632	-0.136658640064213	NA	NA	0.0488264401577095	NA	-0.105287502315366	-0.1291933705556	-0.108407821968193	NA	-0.237541919151826	-0.169712365378	-0.0420202340945375	0.11500515995872	-0.104109444047525	-0.239449957220855	NA	NA	-0.00396708210949697	0.106351247651557	-0.0492293579600081	-0.0128496202799608	-0.217201979307242	NA	NA	-0.205341659830824	NA	0.183680770553836	-0.139065915164986	-0.0041025641025641	0.0655471761354114	-0.0730971218896916	0.0209820680408916	-0.276697626418989	-0.0138611485979907	NA	0.06868160849585	-0.243685533592654	-0.212656629003378	0.0868040891570303	-0.151528141621021	-0.0672255298880686	-0.142374639464423	0.126921224630203	-0.0866887177723091	-0.111038077849223	-0.205895230786872	-0.11630670441816	-0.135606537711801	NA	0.0671401480070211	NA	0.0443759978125303	-0.32599437255784	NA	-0.125105624796027	NA	NA	-0.21272154745839	NA	-0.00537870568830321	-0.190077708096284	NA	0.0767724237693278	-0.228115336102952	NA	-0.256888677198275	-0.26860610551013	0.0429474389845907	-0.110357845342365	0.0945424395579194	-0.17077469944343	-0.24724407462483	-0.337108482619319	NA	-0.248109514611063	0.161133250421176	NA	0.153432298695457	-0.111796988701013	NA	-0.0634045143023471	-0.127708713714906	NA	NA	0.0823494129995678	NA	-0.220225274095243	-0.189159676466178	0.0200940259144593	-0.00461026875887557	0.0207379200283949	-0.186194949414764	-0.193927848246748	-0.308094167041535	NA	NA	-0.265925749517081	-0.132145396170164	-0.140291603821016	-0.0626311379252556	-0.198325880059626	-0.195709736886207	-0.119887098339111	0.043121025288208	-0.159182521411624	0.0756081253914071	NA	0.0950074532737071	-0.171227717357748	-0.0686128090462456	-0.0741374702420355	-0.0807299798011872	-0.0207086361575187	NA	-0.150784754747603	-0.0999631305513658	NA	-0.132431884134671	-0.0272318806064936	0.00552442134350236	-0.0870683496070493	NA	NA	-0.244329778695104	-0.289618515872386	-0.0538816120240269	NA	-0.00803083626613038	NA	-0.106176955712559	-0.122832067599869	NA	-0.275195328693781	NA	NA	NA	NA	-0.229027369832323	-0.138608663438385	0.0529230063595389	NA	0.202662715108536	-0.0877123223256138	-0.0244435624002187	-0.0826510721247563	NA	NA	-0.0805239626803478	0.248508904236458	-0.119457013574661	NA	NA	-0.0614714261773085	-0.289825267038889	0.032168152911187	-0.0927857602780204	-0.27996260132483	-0.189292335917723	-0.238559798188281	-0.0985695093690309	-0.194358092314749	-0.0496104010655094	0.016328755523802	0.215613946883297	0.0512813456466707	-0.234200382807194	0.0936540446137969	NA	0.0854362149718187	-0.171936175279829	-0.166367653674155	-0.185686539123072	-0.233632346325845	-0.0676101011704727	-0.313323630846851	-0.263675125470791	-0.220211867023013	-0.0530782461432616	-0.131524084217583	-0.0068919407619098	NA	0.0860568212890194	0.0676242138780838	-0.218317941661595	-0.326062819189754	-0.152257062969137	-0.293740484947915	-0.0602249212775529	0.0990648567119155	NA	0.081731276406199	-0.046291445053055	-0.00577633122524763	-0.104175773773297	-0.0890162639267081	-0.216448007903116	-0.179187990085823	0.0768461626665961	-0.0632429238001993	-0.149194252599825	-0.123273442530408	NA	NA	NA	0.171307454155751	-0.177264780856112	-0.0489259347463682	0.0214294408721653	-0.0682585800852055	0.162406569465393	-0.0856068098759682	NA	NA	-0.161797958949662	-0.319733622643839	0.0418470006086105	0.0508805447505138	0.0502461785433922	0.27754615296411	NA	0.118341756855689	0.0776594074426892	0.01728736118829	-0.180972541963254	-0.197751492859852	-0.134916073491925	NA	0.0620327591225424	-0.0978395208735766	-0.345670309509319	0.157425489314034	0.0143769680611786	-0.214030148271634	-0.290630044190416	0.125727642383989	NA	NA	-0.045555467351133	-0.233139107194835	NA	-0.344420982068041	-0.358840288252053	-0.0935566669312799	-0.181880341880342	-0.0262496361567569	-0.104840482301783	0.00426521305778272	NA	-0.246656611362494	-0.151633986928105	0.00213207730235594	-0.0330378485177247	0.0267753345152726	-0.0444924276503224	-0.201987774867032	NA	0.0278863574219611	-0.374531502209521	-0.35185520361991	-0.115783475783476	NA	-0.110120751854498	0.0538713803110088	-0.0223315957062087	-0.155170984273151	NA	-0.206771629929525	NA	-0.165978495761778	-0.0379991708784278	-0.0214333218667584	-0.124164307198363	-0.172408245349422	NA	0.00782090974041439	0.0606042002946028	-0.101441436673635	-0.104770977216798	0.136017217503286	0.0218461185643848	-0.0102909863900576	-0.211749534721671	NA	-0.0369611812336271	NA	-0.0559639420320535	-0.129452691557955	0.170292397660819	-0.219092376491757	-0.162517707037831	-0.115059493883023	0.00568600989653621	-0.0757224383230575	-0.116976352394309	0.00365272154745839	0.0386603546400251	NA	NA	NA	-0.147848958746792	NA	-0.0644784913515564	-0.100718513226253	0.0104797438543569	NA	-0.137913965406225	-0.0353657396381855	0.0258541275259541	-0.0680154886966032	-0.166102687588756	NA	-0.171517027863777	-0.0138039921321655	-0.176598308239175	0.000699637479823238	-0.179888686018717	0.0600689758584495	0.0705638908734884	-0.00312667064703861	-0.0733945472025967	-0.14501371578771	NA	-0.186937277835111	0.0180505058523634	NA	-0.309363252273469	-0.221883870057245	-0.140472599296129	-0.136651936528098	NA	-0.238058444250395	-0.260876928369188	-0.177042152893546	NA	0.15136302294197	-0.256620734797593	0.0315133232780292	-0.035494165277447	0.0658269605638027	-0.0666003369408942	NA	NA	NA	NA	-0.118505464263978	0.0023476489111164	NA	NA	NA	NA	-0.000824182124491722	-0.0538032864967849	-0.123773385197534	0.0134077778659822	NA	-0.382038051387897	-0.170617695571256	-0.199984123203937	NA	-0.0199027987263281	NA	-0.142096971942173	NA	-0.00118511462164713	0.0138470358903795	-0.282092914538735	NA	-0.0919640478773606	-0.143640902154834	0.00995898494350507	-0.0142683002125727	-0.301145775449181	-0.286605805615094	NA	0.27589002672594	-0.151275171337091	-0.0164959911089942	-0.0394164430169833	NA	-0.072362561841229	NA	NA	-0.366058585377471	NA	-0.0410506910816508	-0.133666228614065	-0.104578338757905	-0.0850001323066338	-0.14669630335265	NA	-0.157505226112037	NA	-0.139225035943302	-0.0297509989150856	NA	0.0308196836989407	-0.204181948082877	-0.0657436955888968	-0.375674984343715	-0.328844433859914	NA	NA	0.0939355931306396	-0.146976087781041	NA	NA	NA	-0.0403651663094388	NA	-0.179327000255793	-0.0761269505196964	-0.1621631252591	0.129097404143844	-0.15915288472564	-0.0684483960025756	-0.254819048627098	NA	NA	-0.32625933864324	-0.282119375865506	NA	-0.270431231421943	-0.1405498663703	NA	0.112562603088919	0.168226297266545	-0.272609527841726	-0.2478032688559	0.117969534192444	NA	NA	-0.110257645118326	NA	-0.0823338890211955	NA	-0.227200127014368	-0.165698358515696	0.079900152593651	-0.0451342030289399	-0.216375327458919	-0.0965256277949776	-0.10882026584813	-0.140255616416607	NA	0.000724687535833047	NA	-0.120111137572438	-0.134122586506487	0.0471756061848941	-0.0693403191236008	NA	-0.0549866370299807	-0.0191407125153255	NA	-0.180655711677384	-0.150876134529385	-0.1762888871248	0.146233759360694	-0.173156924488194	-0.0555140994769478	-0.189367838903443	-0.0753293994160867	-0.205213939826943	-0.155701622079331	0.0161872813411603	NA	NA	-0.230671500269023	NA	NA	NA	-0.216767660730509	-0.0520060331825038	-0.015209617810237	-0.157051149744648	NA	0.0945572579009111	0.0279985534474699	0.117223324777504	-0.0058726504546938	0.0102955730200312	-0.119399857108835	NA	-0.221515175570903	0.137004754218376	0.0041244387993614	0.036552618348284	NA	NA	0.0278270840499943	-0.108493556666931	0.0313916011748829	-0.122853236661286	0.0599955897788715	-0.0153355737256666	-0.0530334382965962	0.00722852883843596	-0.121634604359063	0.0616598308239175	0.168758346343486	-0.0350824270328914	-0.094397784304905	0.14075273654221	-0.265822021116139	-0.272211196669401	NA	NA	-0.0437589196722324	-0.0912383018884567	0.0486824905400757	0.0807994848861722	0.0209393771003678	NA	-0.0823652897956304	-0.184239633775237	0.071094528679668	0.0625020066506135	NA	-0.122260150123927	-0.00984643610030607	0.125278505464264	-0.162046342603618	-0.069354431831212	0.1866581990421	-0.0521817363922627	NA	NA	0.220689934993341	NA	NA	0.0112502976899262	0.0396235435244723	-0.204859005230522	-0.207248286629092	0.0295139054272181	-0.0823296552089122	NA	NA	0.127133973697441	0.122183235867446	0.129848553006448	NA	NA	-0.215910313743131	-0.0233110176144232	-0.235267656320288	NA	NA	0.239872279996119	0.00025508719007171	-0.00187310911769116	NA	0.0227623861060394	-0.180016758840288	0.0793236484877352	0.075478994116765	-0.123268503082745	-0.216154463584804	-0.0460889276988348	0.00245278858281954	NA	0.0459104019475537	-0.158535453767652	NA	-0.0230569888774223	-0.00254346272922124	NA	-0.0215497517045505	NA	NA	-0.0950720189110282	0.0872878022104028	NA	-0.0992857205860302	-0.0922755858978769	0.16056909493442	-0.224974553024089	0.0101174000864403	0.132326038827587	NA	-0.234171804574281	-0.164875234844275	-0.149317385973733	NA	NA	0.089900770024609	-0.0699192929533487	-0.239726213472344	-0.139168232295167	-0.232737247845607	-0.079065385938451	0.258285129616399	0.0233748776163637	-0.239352932356028	0.00739911684432071	0.081313893078599	-0.200370811392483	-0.0123281557337285	NA	-0.178859163998483	0.0509645198560964	0.0206846427279864	-0.136851278523105	-0.325727995201679	0.021446728938989	NA	-0.177457419315004	0.0401594735960061	0.0962066806029654	-0.205853951117109	-0.0681365051643689	-0.201988480502412	NA	-0.237957185573285	NA	NA	-0.0150850731655685	-0.165633087242994	-0.0406957564852302	NA	0.072375609713071	-0.138163760330943	-0.112685736462826	0.00964215465763453	-0.16810669206954	0.0376230672205904	-0.175991814629586	-0.0264694415778007	-0.151279405149374	NA	-0.155670221304896	0.124095154931068	0.00047171725190301	NA	NA	-0.338550448519489	0.112846974147284	NA	-0.221545870709957	NA	0.258401912271881	-0.0617116950243885	NA	-0.0861563158776781	NA	0.12507069584469	0.0178592786642322	0.229997618480591	NA	0.143055577606661	-0.128632390428056	0.092134106004075	-0.0932296049323913	-0.133739779312535	0.101628077231792	-0.0922360703165657	0.232811692378256	-0.252259709101814	0.0518035158282836	-0.0887343547405467	-0.0337360747267868	-0.205199474301641	-0.0771986275391848	-0.335579370749649	0.00686477379975832	-0.127265574695915	-0.167873670792312	0.0756017746729821	-0.0205022359821121	-0.108939871045134	-0.103642313425595	NA	-0.0522780556217089	-0.200170763762095	0.132116817937251	0.0642181118961305	NA	-0.155914018328879	NA	0.123031762412567	-0.0580773199968246	0.179193635168867	-0.229071824861299	NA	NA	0.124024944210703	-0.0448487735175042	0.0653887609924762	-0.052723311546841	0.00497684633907544	0.0943561518174521	0.28223862824482	0.152201670591763	-0.127133973697441	-0.0127042593915659	0.102859410970866	-0.109182256798356	0.0946701929631251	0.121431381369462	0.183614088010373	0.0622843181357113	0.104399813006624	-0.0085124324133612	0.114310461926561	-0.0989967628976917	NA	NA	0.17116703271502	NA	0.0532213184110256	0.0584378996762898	0.0577460241856527	0.119510641863583	0.156146878004463	0.0598526986143085	0.131775643230752	0.201422208109515	0.209078351988569	NA	-0.154493221490126	0.0677646353188149	0.0305698887742231	0.120168294038263	-0.0104860945727819	0.016088486676722	0.180089439284486	-0.0440348231060305	-0.0374822929621691	0.166709534016036	-0.0307903998306475	0.0820329355313875	0.0485491254531502	-0.0830208250641687	NA	NA	NA	0.0677032450407063	-0.0359168408704012	0.0149157206742346	-0.104417806708828	NA	-0.0650641687174195	NA	0.334177273248481	NA	0.277715152637753	0.00877739849876073	-0.0680528873717728	0.127598987413229	NA	0.3390835560495	0.153958349871663	0.00699178816825876	NA	0.0710430172968873	-0.0110340204457852	-0.011902657599252	-0.174011096116359	0.169407530893599	-0.140477538743793	-0.161022465666428	0.231747947042065	0.23023647605691	-0.0954615296410962	-0.0234990694433419	0.182680532401895	0.196283418450601	NA	-0.0973639226270805	0.103006535947712	0.113359265433569	NA	-0.0195319873338449	0.121587679606255	NA	0.0564381290077885	NA	0.010809981212458	0.196118317070054	-0.050350965397405	-0.361058453070837	-0.0248535365563229	0.093876672576363	0.0488775987228	0.117258606546532	0.114340451430235	-0.165752339622309	0.132596649996031	0.129638626480732	NA	0.128177608425286	-0.105656549619398	0.294641934146578	-0.0517357748317501	0.276045972145043	0.116703624319723	NA	-0.216191156624593	0.0481747858837642	-0.0681647365920228	NA	-0.108187663729459	-0.0783092976281831	-0.0707925167367892	0.0392502624081571	0.09714835101832	0.122561456431425	NA	0.260836707152497	0.00349254231607173	-0.0244961322360703	-0.220983126493962	-0.0853935240312949	0.161377047445159	0.221156359979889	0.157756785125206	0.0992303282086564	NA	-0.148034024682599	0.0844282148306916	NA	NA	-0.0447750346202359	-0.290712250712251	0.181769909943285	0.0953235779241971	0.112704798559163	-0.150314801584151	-0.0459883746571053	NA	0.0849539131892073	0.257749199544865	0.0397269191077241	-0.00525698358515696	NA	NA	0.282080213101885	0.31930938753578	0.162629197427959	NA	0.0924890406004957	0.132954054316283	-0.112944704647491	-0.0676132765296852	NA	NA	NA	NA	0.331737538920201	NA	NA	0.227289389890009	-0.0116807352720665	0.131462693939474	0.0881077505226112	0.0230037134061902	-0.0430980921383398	NA	-0.0507164845245341	0.192265530593704	0.276848279572738	0.129972744833426	0.212573716846163	0.139708043361294	NA	NA	NA	NA	NA	0.0291420355816641	0.195663517768781	-0.0281911919063622	0.167793742778263	0.0223351238831115	-0.0110738888447867	-0.108409586056645	0.207567233821104	-0.198805006483025	-0.0934031912360086	NA	-0.075950711368668	NA	0.252892664038175	0.111490742945851	0.0877076552618348	0.278157233203673	0.13367097986293	-0.0710229066885414	0.274707029010435	0.0222765561465252	0.176926781508825	-0.0791807573231722	NA	0.0329355313875438	0.231764882291198	-0.0166060702283612	0.00817372743069338	0.0275702327714712	-0.0641330828327732	0.179881982482602	0.137227029363252	0.0603734575251603	-0.00772106233406543	0.2534688153264	-0.0699884452206434	0.0477334109532252	-0.00744374762950614	0.101658066735466	0.0497116597426195	0.0103710760057509	0.0817563264622088	-0.335245252396955	0.121571449992503	-0.0609203249450927	NA	-0.13408730473746	0.127630035369973	0.099964541822127	0.191672796874035	NA	0.0150183906221058	0.217985234579662	0.0988341139424731	0.0867289389890009	0.184957617774955	NA	-0.0919019519638715	NA	0.0692323569103755	0.00296366859834352	0.0104515184391345	NA	NA	NA	0.128179019696048	NA	-0.00458222015667049	0.104727933458584	-0.0209704250571124	-0.00547608337082021	-0.0710042073509566	NA	0.0158531572773059	NA	0.0225538708510845	0.367976149524137	0.226441921797959	0.0119164174891729	0.13503638432431	-0.0920748326321082	0.251790108756053	-0.0904345831900012	-0.0135686627327494	-0.167655085425983	NA	0.103990544485901	0.283560283312605	NA	0.0165259806126679	0.155032679738562	0.148461097439426	-0.219839644359768	0.209413175976643	0.0757961772203258	0.245807731999682	-0.0890257821527171	-0.14130948285747	NA	NA	NA	0.000789605990844381	-0.0634740193873321	-0.0162994716555088	0.109272930944758	0.141476365624972	0.00694839159235444	-0.0450163619203867	NA	0.204164307198363	-0.0861968899120602	0.248492674622706	0.120348583877996	0.0251590766761045	NA	0.0506879062916215	0.021957608954513	0.0220101787903645	0.140163178181754	-0.0273645400580385	0.19153943178711	0.290365430922706	-0.0505580693815988	-0.048710715955298	0.0520818935797673	NA	-0.0271159823869866	NA	0.0102666419694283	NA	NA	-0.133657219973009	-0.0660192462050047	-0.0112704082982721	-0.0588506963739162	0.0144094272886843	0.212989688903002	-0.127225706296914	-0.126478085611213	0.0562786554117823	0.220138480943434	NA	NA	-0.0222038757023277	0.0292242421034991	NA	-0.256234906018188	0.179156236493698	-0.299579617722033	NA	-0.00433154278355517	-0.0999516638913182	0.231101937851164	NA	NA	NA	0.177477882741041	NA	-0.0168103516710328	0.106303264445679	0.1948280454782	0.170771524084218	-0.0805380469776755	NA	0.213229604932391	-0.0395812054016388	-0.152324803965671	-0.0305705944096037	0.216429661383222	-0.0270254822576804	-0.104640081853704	NA	0.278862515766541	0.00197613188325263	-0.177184338422729	0.20283277323525	NA	0.0192885431275524	0.266406287211241	0.00676280948726769	0.172777645471144	0.0378008873364911	0.134108120981186	-0.0848470094290528	0.259335115062669	NA	0.0564839953075247	-0.0845114872598847	NA	-0.130547496365757	NA	0.0813671685498311	0.135866211531846	0.223814841276142	-0.0059061681352703	NA	0.0832812045195946	0.0814133876672576	0.00778351106524481	0.197540507881065	-0.00668342550695492	0.0604062695703563	-0.190696197507343	0.0850364725287326	0.135811524789853	0.064413572896545	NA	NA	0.29640214160338	NA	NA	NA	-0.159079865495301	0.0933312164271917	0.0304965026946451	0.0381212457992644	0.116452418124245	-0.0397389149091935	0.141786845192418	0.0173681564393639	0.0833930477274131	0.225751457578083	-0.0513921304014183	0.226367830083	NA	0.0294994399019167	0.020006881709656	NA	0.333646635442301	-0.0746558704453441	-0.132858793539908	NA	NA	-0.0922999303185062	0.359879336349925	0.0960436788300565	-0.174439063974668	0.167256401435968	0.17612447408113	0.190899420496944	0.0897448246055057	0.151376430014201	0.242799961190054	0.0173981459430376	NA	-0.0775750840147125	0.215682393515211	-0.100502235982112	0.134316989053831	NA	0.0607308618454129	-0.16990182847768	0.201646952978222	NA	-0.08856147407231	0.0717461829536133	-0.0620937965829607	-0.116676810175262	NA	0.14224409691902	NA	0.104877528159262	NA	0.0401301897277129	0.100798250024256	0.1907837131225	0.0109613419352655	-0.020981362405511	0.0281368579820592	-0.00978892681679059	0.245315551321743	NA	NA	0.130539370044014	0.221556455240666	0.0154071957167932	0.0873093240895099	-0.155715381969252	0.0556012454464467	NA	-0.0371047780335706	NA	0.158627186367124	NA	NA	-0.0668660086616743	0.082479955544971	-0.0213013680505941	0.0174094361091265	0.0115837104072398	0.0713788997380329	-0.135131645100685	-0.161903098621365	0.0449158088786572	-0.0495232550960105	NA	-0.0808255933952528	NA	0.227995730905948	0.060226332548314	0.231371843384227	-0.0862766267100633	0.104070634101594	NA	NA	-0.0540400271669622	0.0990980215748018	0.229241177352632	0.00162296137528336	0.22775863741808	-0.109121219337938	-0.00412408598167112	0.0269129334144814	NA	0.0908233882846886	0.21866581990421	NA	0.244750337381916	0.0642082330008027	-0.00739329469979625	0.143956321169943	0.122084799731859	0.0848388946221764	0.210260291251003	0.200836530743651	NA	0.0398676933661454	0.119953075247193	-0.0180025226464855	0.126045883940621	NA	0.0520526051176206	0.118296596191333	0.125831370784931	NA	NA	-0.082854295114357	-0.0199670115459589	NA	0.204393638697044	0.02091679676819	0.0145053937004401	0.273122524763392	-0.0272519912148395	0.0616894675099009	0.147962918860752	0.0737530099759202	-0.201191112522382	0.182925387878948	0.0388738059326295	0.13423972197966	0.075007276864862	NA	0.24134000158768	-0.0399587203302374	-0.0385185185185185	-0.223504008891006	-0.0736612773764477	NA	0.407924638141356	-0.0373669215774479	0.367584169070237	NA	NA	NA	0.216554911663271	NA	0.0745299145299145	0.0989127922874053	-0.0938604429626101	0.322120081500886	-0.0902800490416589	NA	0.194307639385039	0.169284397519692	0.0138018752260238	0.180507528247466	NA	0.323165127499493	0.102035581664065	0.084888994734196	-0.136429308565531	0.0403771621109082	0.189685374824694	0.217310294338158	0.048689194076191	0.17198874511568	0.229236590722659	0.278313531440466	NA	0.0995954945180951	0.0259931376959241	-0.00228484736224674	0.112922124315313	0.222503417921375	0.0539895742372523	-0.040486362757126	0.00606987554355975	-0.0895094952060896	0.211379076146878	0.164369647094105	-0.014129642860293	-0.0273468991735246	0.113843684122322	0.204183712171328	NA	0.0151164739400034	0.0155589073236132	0.21384703589038	-0.133990279872633	0.131805632734425	-0.154862621611848	-0.124258156703977	0.179362987660201	0.180009349668792	NA	NA	0.0679600963192294	0.234748308680197	0.0031654803171831	0.0901018761080681	0.0290030254116941	-0.0490328385065227	-0.114996878886233	0.321759854639112	0.234674216965239	NA	0.00564243740947471	-0.0475922838771136	NA	0.1015370502677	-0.0164709410529844	0.235833575895495	-0.155774302523529	0.241110317271308	-0.354698208568178	0.22850449401533	0.0222814955941891	-0.0645275330105052	0.126406110802396	-0.0348636800649185	NA	0.0164003775149286	0.202716343397458	0.219903504361709	0.0725959507639344	0.080115018567031	0.0394767713653163	0.242025173542201	0.0672996216030272	0.229075353038201	0.154289292865144	0.14428056062731	0.103614088010373	0.131074241662477	0.139881276847221	NA	0.218513402662009	NA	-0.0363800904977376	0.0335219143887875	-0.0710825328781985	0.163229693136814	0.0407409171495859	0.0601067273513094	NA	0.222354176038387	NA	0.00398825117091371	0.0328811974632408	0.135777654291586	0.0508198601077858	0.196942481896042	0.146805324018946	-0.0891093999453133	NA	-0.0903675478288481	0.00939906326903231	0.153391019025694	NA	0.141904686300971	-0.103554461820716	-0.0395663870586471	0.0779360165118679	0.14036075608831	0.16661392042197	0.123113616116712	-0.0145685480670001	0.0119185343953146	0.0308500287414138	-0.164978257609837	-0.0282543462729221	0.186918578497526	1	0.184142256092721	0.0467229410882662	0.269125805967911	NA	0.206290033782294	-0.0158376332989336	0.223897400615667	0.163914865091336	NA	0.0711756767484322	-0.0989762994716555	0.143842713873674	NA	-0.116624240339411	0.340101082268265	0.0395981406507722	0.171984864121087	-0.0773390489799159	NA	0.186864244573223	0.298917026099689	-0.158701983717464	-0.119231210252882	0.0828038421846471	0.0851387896589135	-0.235337514222963	-0.283686592045725	-0.239223801081386	-0.276218147177899	NA	-0.201191818157762	NA	NA	-0.255702856941247	NA	-0.167330845968617	-0.205749517080786	-0.0898203275912254	0.186590458045566	-0.0938304534589364	-0.0267142970548543	0.348526015894437	-0.0691392130401418	-0.0494107062528115	-0.0104201176646997	NA	-0.010210543956674	0.180324063048521	0.353225900346643	0.0708613161863936	0.277397969534192	NA	0.234020445785152	0.33037001755268	0.251633104883879	-0.0656748961392924	NA	-0.0355686098100959	NA	NA	NA	-0.00897321231686557	NA	NA	NA	0.0829650798691046	-0.0206744110149683	NA	0.176567613100121	NA	0.0645053054960176	0.342599737150821	0.320074444532649	NA	0.188506963739162	-0.00233741719809831	0.0724867472855089	-0.0808894533971933	0.09268414878322	NA	0.0633198380566802	0.0888493733075776	0.204786677604015	NA	NA	NA	-0.0944489428699955	-0.10053787056883	NA	-0.087332257239378	0.175988286452683	-0.0755294470464749	-0.134000511585651	NA	0.260149418291833	0.101339304890874	0.0954110767113863	0.062453317809355	0.330099759201926	-0.0631212016970531	-0.0172365554408898	-0.0959625307612924	NA	-0.00849479152884726	0.0187152143808491	0.126739523519709	NA	0.181682058338405	-0.0943900223157189	-0.00579009111516851	-0.154178860928087	0.0782948321028816	0.0633399486650261	-0.171464458027926	-0.0375422719695166	NA	-0.0945999488414349	0.178899385215175	0.0635982112143103	-0.113267532834096	0.235912254240428	0.0895617122242509	0.00667389942931739	0.0290414825399346	0.407008017782012	0.0946535771303573	-0.192432766178896	0.199790779109665	0.151215192329743	-0.115127587697247	-0.278634948356311	0.32403447028834	0.073814753071719	0.285422455081898	-0.0279315180863168	0.0869505084984961	0.00300459545041588	0.306330784225521	0.0204976493521385	NA	-0.0138288669990975	0.196115124412338	0.0246665431804751	-0.0024199765376236	0.0904342303723109	NA	-0.118498407910173	-0.23604209115045	0.0330068005609801	-0.0853536556322934	0.00434248013195382	-0.0180469776754606	0.12102458257257	NA	0.164723170419765	0.0610162913568486	0.0983115996146882	NA	-0.0908205657431664	0.0825328781985129	0.00217406260749914	0.149127922874053	0.00883102678768313	0.0722108438517107	-0.255687332962875	0.103747453097298	0.252702495303115	0.0334181859878454	-0.0698907147204361	0.00794862974429538	0.00106727351309395	NA	0.113022334508423	-0.0190902595856156	NA	0.00161237684457499	0.15119825708061	NA	0.294708616690041	NA	-0.0999864165189243	-0.0804487841020349	0.0503435562259092	0.0471752533672038	-0.00811868787100985	0.342607499140007	0.0435412311573302	-0.155950711368668	0.115287061293253	0.150343026999374	0.0565125735404373	-0.0780492709904475	NA	-0.0077468180254558	-0.197354925775978	NA	-0.0309152972930063	-0.0455851040371164	0.250153387490849	0.179637127005548	0.213559155491975	0.248699778606899	0.074550730773641	NA	0.120021874696797	0.0381582916567437	0.0147640090674146	-0.0163044111031727	-0.0550526139380629	0.181881400333413	0.00612526792093356	0.0950078060913974	-0.0335766011307807	0.0192454993693384	-0.12622193996807	-0.170260644068694	-0.0515277933483101	0.108983620438729	0.106109567533716	0.0481779612429767	-0.0671849558536865	-0.026785919045981	0.0845520538399795	0.032834625528124	0.218650295925838	0.229700545985376	NA	0.0164455381792843	0.130192197436779	0.0400994945886587	0.278341404037998	-0.0643091388602225	NA	NA	0.0167150908946575	0.406867596341281	-0.00916302823423566	NA	-0.0783791555308583	NA	-0.217269367486086	0.0786412990747356	NA	0.0249214561598844	0.189481093382022	0.0621488361426442	0.0420152946468736	0.00606881709048892	0.0749257759784076	-0.082058345642997	-0.0401915800058215	-0.133922186058409	NA	NA	-0.190946698067441	NA	-0.034115706561527	0.0260838118423258	NA	-0.118984424773485	0.194502394750073	0.103604209115045	-0.0764647667434045	0.0585349245411165	0.038094435014901	NA	-0.0462120610727422	0.109425348186958	0.302672417595018	0.0401922856412021	0.0818364160779021	0.0031520732449525	0.0251858908205657	0.15975973115292	-0.178897621126723	-0.0817690278990589	-0.11067996789359	NA	-0.202468312561192	0.224283735986522	0.00931297575260424	0.310402300371341	0.228663967611336	0.0333790232242245	-0.0307053707672903	0.162750566713415	NA	NA	NA	NA	0.0607546823983387	NA	-0.00497331816217265	-0.157063145546118	-0.0318703747805915	0.246321434556729	-0.315893907720533	0.0341682763973786	-0.0990228714067723	0.0617367450803983	-0.224454499748617	0.043535938891976	0.12107468268459	-0.25802051634869	0.231379605373413	0.192101823185415	NA	-0.0362597796653524	0.122195584486606	-0.0685390701489773	0.011759766434689	0.0679523343300433	-0.0242922036110891	0.251277817469768	0.0213955703738985	NA	0.138738147530717	0.326267806267806	0.0585970204546056	0.188412055780477	0.140803895107301	0.00761803956850396	-0.118251788344668	-0.0504663367821263	-0.297250315330811	-0.291544194825929	0.169225829783105	-0.067385356301765	0.0153017032273998	0.311263175535621	NA	0.172539140712515	-0.00401577095075547	NA	0.117656584901167	0.0242286985639173	0.255607243347181	NA	0.048994028560592	0.0223217168108809	-0.22443227223413	NA	0.295017332169035	0.0903950676086899	-0.189534721670945	0.0670575886674958	NA	-0.104502482954495	0.122885695888792	0.109368544538823	0.0422012295696506	0.316991876372681	-0.13291136337576	NA	NA	-0.0423945736639235	-0.15883676007515	0.0957017984881762	-0.159849699663941	-0.18233371261235	-0.235313522620024	0.215551498152117	-0.0195580958429256	0.0788018311238125	-0.000960016935249133	0.0729454102828716	-0.073513799581911	0.0436033270708193	0.038465948682667	NA	-0.0420315242606264	-0.0712624699002408	NA	0.0376752842387517	0.0689176435306466	0.000114312931650393	0.148069469803216	0.0355160399742443	-0.0117841108553183	0.0266800737388973	NA	-0.0883466080989301	0.194826634207439	-0.0567323789614811	0.0529297098956542	-0.155183332892311	NA	0.0179594788882715	0.336995228140739	NA	-0.201012939588791	0.17588314678098	NA	0.0389291983100033	NA	0.0559784075573549	0.149838850519965	-0.00884231695377206	-0.142109673379023	-0.080411032609175	0.116866626092632	NA	0.0883621320773024	-0.0906148730297337	NA	0.0986425339366516	NA	0.208155733728489	-0.0463503656073316	0.0099113545553174	0.064604447266986	0.156305998782779	0.258739558801478	0.230747708890124	0.0755206266042179	0.0229966570523846	0.254324398225327	-0.0937468356663403	NA	-0.00668589523078687	0.11177970063419	-0.0674478050329444	0.104549054889612	0.114652342268441	-0.00509750998915086	NA	-0.00432977869510377	-0.0427008194190857	NA	0.115341042399866	0.0517064909634569	-0.0606497137766488	-0.302392633166627	-0.00321205225229993	-0.00644245102449437	0.140909034779004	-0.014804935919487	NA	-0.0807532657687456	-0.035202032229896	0.121686115741843	0.0300195037688018	0.0639549098991823	NA	NA	0.125102802254505	-0.0193838039039277	0.225407460330061	0.00108350312684678	0.155988110043838	0.000435024212113995	0.291682499360518	0.496872800402212	0.0799043864059344	-0.0610663914688682	NA	0.0209997089254055	-0.00122533583833893	-0.0970188669259877	0.155495929365898	0.055246310850026	-0.26025985022889	0.0615426953507449	-0.0546479320473129	-0.036403376465296	NA	-0.0122032582713697	0.104924100094379	-0.170340380866697	0.118311414534325	-0.140611609466099	NA	0.208600636835931	0.0944997486173957	0.11128681432087	0.0491019907738174	0.0702932797050444	0.281477978132182	0.094108120981186	-0.0159131362846533	-0.0583599269667381	-0.0738585024653136	0.0886009896536212	0.00441939438843464	NA	0.0735621356054793	NA	-0.0456736612773764	NA	-0.144722641193229	-0.00903213287114216	0.00491898423786969	0.0171705785328076	0.116109832146984	0.188786395349863	NA	0.0613828689370485	-0.0776587018073086	-0.177985587397352	-0.0198442309897418	-0.105618445308848	NA	NA	-0.056527391883429	0.0034964233106648	-0.130255351803339	NA	0.228573999100315	-0.0621816481878401	-0.0911747947042065	0.15927919345876	-0.034152399601316	0.190585059934905	0.302014765420338	0.215847865011952	NA	NA	-0.0942979368985561	-0.0275148403940974	-0.226057350515555	-0.0306954918719625	-0.119129951575772	-0.113615411076711	-0.00220405211117285	0.109745353832041	0.225813573409329	0.210169106415912	-0.0647325200885572	-0.0346230706157821	-0.0700456016864686	-0.0802688470799926	0.138022280437141	0.0106448625334074	-0.0108685489490443	0.0173826219646653	0.149517786421811	-0.141476365624972	0.235157224383231	0.186162490187258	-0.0145985375706738	-0.00289134097183633	0.103444735519039	-0.132982632549196	0.0492484101152832	-0.0655672867437573	0.0404999426671253	0.137491642630962	NA	-0.0596519453485398	-0.00224885995783829	-0.162436206151376	0.183342258151612	NA	-0.0791662917978708	0.276503576689335	0.0937845871592002	0.0227800269905533	NA	NA	-0.238201335414958	0.267090753530382	0.00706764397166874	0.155351979748265	-0.0546073580129308	-0.132894075308936	-0.109029133920775	-0.172105527771162	-0.0450798691046369	0.141724396461239	-0.0202538523281557	NA	0.0856475527682958	0.0117975179275489	0.0228255404725993	0.219899270549425	0.111632575657343	0.0773408130683672	-0.030008203011299	0.123014474345744	-0.200467130621929	NA	-0.187788274104064	-0.287619098021575	-0.188916232259886	-0.0940573152337858	-0.0669423995962357	NA	0.288451747770633	-0.0638815238196043	-0.0564409565276529	-0.110919178287599	-0.248897356513456	NA	-0.339359459483299	-0.0166240639305655	-0.0986238345990668	0.0943769680611786	NA	0.10809945930689	NA	-0.0414257362864174	0.0648923465022536	-0.0643080804071516	NA	-0.000842881462076509	0.21313963642137	-0.0170809628394768	0.0251883605443977	-0.223253861148598	0.149942931738597	-0.0847810325209706	NA	0.136311820274669	0.0288160320358463	0.3038889329911	0.142807546770395	0.0379466010425763	0.0425783916805589	-0.00197577906556235	-0.306981380046396	0.0630905065579988	0.0130620165295088	-0.00753054144554186	NA	0.0122949908708423	-0.0224764293505888	0.021580799661295	0.260799507889843	0.0539183050638159	0.0424499660412973	NA	0.0113462641016821	0.0224490839970716	-0.0258770606758223	NA	NA	0.195710442521588	-0.0609855962177944	0.0536565143376289	NA	-0.0218658763550404	0.0629924232401013	0.0184396637647412	-0.0904324662838595	0.103910454870207	NA	0.0557522514178861	-0.0217625007717887	NA	0.0881377400262849	0.0474123468550713	-0.0191269526254046	-0.151301279846172	0.0329570532666508	0.089234297407672	-0.0990020551630459	NA	-0.176521746800385	-0.0576863979959955	NA	0.150303158600372	-0.0595111710901185	0.0266571405890291	0.0532878198512873	0.0307699364046113	0.0740557275541796	0.0886581461194464	NA	0.0211066126855601	0.0661631958226385	-0.0663329011316627	NA	0.0301796724087746	NA	-0.155720674234606	-0.102673828865779	-0.0356190627398058	-0.0163513358559798	-0.0330671323860178	NA	0.254969348963157	0.118771488802449	0.000315771832799697	NA	0.0466036887089519	NA	NA	-0.0292327097280658	0.0834307992202729	NA	0.0687380593262946	0.0667174724140669	-0.0439783722755859	0.0277801592971872	-0.185273036790065	NA	NA	-0.00773870321857938	NA	NA	NA	-0.064662662185882	-0.272091238654706	NA	-0.00813103649016962	0.251177264428038	NA	0.136452606568814	NA	-0.0896075785239872	NA	0.0116172280878163	-0.0312554135464352	-0.14798620482831	0.146620813299535	NA	0.0668402529702839	0.023013592301518	-0.339086378591023	NA	0.145524948620924	-0.0269118749614106	-0.136820583384051	0.0155772538435077	NA	-0.0349712894604535	-0.124442680355993	NA	0.045114092420594	-0.0889523960731391	0.117291418591728	0.0964187240348231	NA	-0.0307371243594154	-0.0335547264339834	-0.155595776772247	0.134224550818978	-0.126634383848006	NA	-0.0124696367274075	0.0399428435341748	0.172213137166698	0.0944372998862163	-0.151159094316989	0.143190353964348	0.195882264736754	-0.23415804468436	-0.0250532313690208	0.197653409541954	0.294409074470994	0.179623014297937	0.061860231271996	0.154765243929331	NA	0.0552117347163787	0.130507263634199	0.179902461776831	0.0879288719536398	0.189298686636148	-0.0961943319838057	0.0784087922168417	0.0873340213278294	0.061613611706491	-0.0060607022836125	-0.0327594753600946	-0.233083714817461	-0.212976987466152	NA	0.0893401427147557	0.25215315815935	0.0745711941996772	0.0334855741666887	-0.102013354149577	0.0625746870948109	0.121026346661022	0.0949855785769099	0.199210041191465	0.0141568098224445	0.0577816587723708	-0.216954301288667	-0.0156576962768913	-0.0544828133682623	0.0564790558598608	NA	-0.217077434662574	-0.115474760304482	NA	-0.108563414569607	NA	0.0476935425542237	0.0227976678750673	0.242038227796742	-0.259830823917511	-0.160345055701093	0.175086131618639	0.149864959029046	-0.024030412884902	-0.148890829386185	-0.00460568212890194	0.170486815245854	-0.154781826360774	0.0247423989838851	-0.215333456819525	-0.131291577359689	0.0832427473913542	-0.0943318073968229	-0.0512217194570136	NA	-0.0524456440245914	-0.0944058991117815	-0.166380707928696	-0.0147273160276256	-0.145160135129175	-0.145395817346282	NA	-0.0269658560680233	NA	-0.125967205595689	-0.0609220890335441	-0.188237763841479	-0.0365095745900699	-0.0529205366357069	0.0921005964471788	0.0547795330457869	0.0335550822113805	-0.0324786324786325	0.0328335670750531	-0.198282483483722	-0.111025729230064	NA	-0.190152152628933	NA	-0.387820380513879	0.218062854471523	0.00431778289363429	-0.0350422058161996	-0.0537428256664721	0.0724849831970575	-0.0178321117020807	-0.258415672161802	0.159988357016221	0.0796736436364919	0.268731908720059	0.0311329858079084	-0.134297231263176	-0.11382851296164	-0.00388205304613973	NA	0.00637788538717331	0.0328127508313267	-0.269011340355407	0.164493486103393	NA	NA	NA	0.145104389934111	0.227900470129572	NA	NA	0.131535374383672	0.0356324698120364	-0.034453353091124	-0.194918366806912	NA	NA	NA	-0.0832596826404876	NA	-0.172122463020296	0.183699822709111	0.100471540843058	0.0639939018985036	0.0933534439416792	0.00803489437828184	-0.0289730359080204	0.0243648840552865	NA	0.0646432572129167	NA	-0.187933634992459	-0.163079745618445	-0.0521358700925264	-0.0343531528670848	0.0415164104328191	0.169473860619371	0.274664690887601	0.0606151429895253	0.223719580499766	NA	0.0475566492903954	NA	-0.0746054175156342	0.0625669251056248	0.274294232312808	-0.0657440484065871	NA	0.15663623614088	NA	0.0283538408615808	-0.0634831926472793	-0.298841875931659	-0.16287123036349	-0.119180404505482	0.044378114718672	0.0741527524190063	-0.022734160690817	-0.0354804053875261	0.0839085143729107	0.0607559119014227	0.138847521014704	-0.0150758999056213	0.0042638017870216	0.0401633545905992	NA	NA	-0.0210106462738042	0.188133682622847	-0.0451589002672594	0.00307903998306475	NA	0.0715369620632779	0.0178695103772503	-0.21315269067591	-0.224974553024089	NA	NA	NA	-0.117254019916559	0.0460077796300706	0.128705070872254	-0.118329055418839	NA	-0.0571317685868769	0.0607093399663059	-0.0461153890256057	0.404738694398137	-0.00810457516339869	0.0639365633792878	0.187677489349316	-0.195883676007515	0.0459739091318039	-0.116476762544874	NA	0.125813729900417	NA	-0.229653621232569	-0.173487514663985	-0.179841055630529	0.222436029742531	NA	-0.0720266730173851	-0.0844574986989848	0.0262796256604306	-0.0535637421833247	0.13818563502774	0.143441207342136	-0.0563777971827507	-0.0501368050594057	0.261478482531114	-0.10011978160585	0.224345831900011	0.151557072671624	0.188927522425974	-0.0261173295229023	NA	-0.0760710222010532	-0.177824349712895	-0.0119457013574661	0.176039092200083	-0.125643318956012	-0.0121154066664903	0.126560644950738	-0.0625443447734469	-0.0826429573178799	-0.00100164942270205	NA	-0.0936977940073915	-0.314933185149903	0.0222500948197543	-0.110236123239219	0.130009437873215	-0.14240886278038	NA	-0.246036005045293	0.0870588235294118	NA	-0.0717909908002787	NA	NA	-0.020342762386106	-0.0684409868310797	NA	-0.0308994204969437	-0.127678371393542	0.220459545041588	0.185947624213878	0.0536469882599914	-0.00215324636377268	NA	0.0969497232100877	0.123013768710363	-0.0835828636447832	0.0239676113360324	0.016700625369356	-0.107033949882247	NA	0.00705635380557981	-0.0169740590793222	0.0361077152408422	-0.0845672250006615	-0.0416324874529209	0.180513526148201	NA	-0.012781526465737	-0.253969110811216	0.00310444285676484	-0.129095992873083	0.032737247845607	0.00265107212475634	0.179755320931792	-0.104699708043361	0.129691901951964	0.0102698173286409	0.194170746121211	-0.0847376359450663	0.198220740387923	-0.0342416624769566	-0.01316468647738	0.0933724960969543	0.0836304940329708	NA	-0.136676633766417	0.000487241230275286	-0.0306563291083415	NA	0.01923491483863	-0.050995916135235	-0.138863397810766	0.14365643880434	-0.120028578232913	0.180418265371826	NA	NA	0.192300106727351	NA	-0.0142683002125727	NA	-0.0872906247519251	0.0353495100244326	-0.122167711889074	NA	-0.0978490469512141	0.062426856482584	-0.0775973115292001	-0.0876575551498152	NA	-0.0641560159826414	-0.024489979527745	0.0439939001344149	0.0616770466417146	-0.00336164695297822	0.25981706402759	NA	0.0588295273124994	-0.170361902745804	-0.028447690367195	-0.0873068543656779	0.0672646926516896	0.0303416157286126	0.0483056812468577	NA	NA	-0.0259825531652157	-0.0558129360606141	NA	NA	-0.0149922821130251	0.10252883888207	-0.134309579882335	-0.170781755797236	NA	NA	-0.0142541875049615	-0.0136120593086537	0.00429343847300504	-0.189967276159227	0.0297330052128814	-0.0905358418671112	-0.0373044728462685	0.266131442230513	0.0568473975285121	-0.226352658922318	0.0293512590609105	-0.0489643918746086	NA	-0.16389510730068	0.145400403976255	-0.091491624990077	-0.120928616160814	0.0755407372125638	NA	-0.0219720744798144	NA	-0.0327901704991488	-0.0193287643442442	NA	NA	0.078186517071966	0.25201450080707	0.0120674234606123	-0.00142855882793963	NA	0.0213112469459219	NA	NA	-0.0156718089845025	-0.120544750513791	-0.0343746747461918	-0.236436541328182	0.0727114921542166	NA	0.0767565469732652	-0.223414393197675	NA	0.0185670309509319	-0.0641655420602789	-0.121292724017182	NA	-0.0152999391389484	-0.00785231051484921	0.0753731488096813	-0.196604482548755	-0.0766972736012984	-0.00859957838286012	-0.053642754447708	-0.0637756785125206	-0.141971721662124	0.15840702812839	0.0808922759387156	-0.0184922336005927	-0.252417771427059	-0.00213913365616152	0.0754754659398622	0.0992158626833549	0.0766609333791996	0.0196759369514787	-0.0600478067970328	0.10995916135235	-0.142162243214875	-0.137460241856527	-0.0363105854127526	-0.037742672417595	0.0529427641501945	0.0482075979289602	-0.166891235126529	0.00815079428082524	-0.0231264939624073	-0.00714244132200789	0.184334188916232	NA	-0.10810016494227	-0.0585232815573373	NA	0.109467333492101	-0.0949474742663597	-0.152587300327238	-0.179251850087763	-0.00345620209397299	-0.146070051952405	-0.0320033870498267	0.0114023621144364	0.0255835163575102	0.161501239272137	-0.00239069266933044	-0.0520178571633334	-0.0870020198812768	-0.00061848941105907	0.0642727986381237	NA	0.0287151261764265	0.0205226994081483	NA	0.0489086466795445	NA	-0.0136984996427721	NA	-0.00651971809866547	-0.119590731479276	-0.0849761407036949	NA	-0.0950272110643628	0.00878657175870798	NA	NA	NA	0.0956150053363676	-0.153941414622529	0.0186351247651557	NA	-0.0678471946583402	0.0949732299577501	0.0550713132756476	-0.104486958976123	0.118780662062396	NA	NA	NA	NA	0.0242720930027432	-0.214923482663421	-0.061310188492851	-0.18636712444762	0.0118991294223492	NA	NA	NA	-0.178586435923897	-0.000688347313734311	0.0210685083750099	-0.040237799123248	NA	0.199235091247475	-0.159549451809514	NA	-0.323188413467051	NA	-0.0343323366233583	-0.111281874873206	-0.0800052922653542	-0.0930510791811101	NA	-0.0911896130471982	-0.0018103075688215	0.0576489993208259	0.0782916567436691	NA	-0.0661430852142926	0.0256992405599217	0.0851147980559745	0.0789196722323657	NA	NA	-0.0291928413290642	-0.0272396425956797	0.127275453591243	0.00725710707134856	-0.197696806117859	0.000847468092050135	-0.0695513041023877	-0.148348548596227	0.186560468541893	-0.0340405563934976	NA	0.0437730323798435	0.102941264675011	-0.118391151332328	0.161186173074718	NA	-0.0546098277367627	0.224553994337276	0.0128919584027943	-0.0172058603018355	-0.0288075644112796	0.0789722420682173	-0.0222536229966571	0.00465825196475351	0.150194137934076	0.0686604394344332	NA	0.00470059008758699	0.0137740026284918	-0.0749547070290104	-0.0267845077752198	0.129855609360253	-0.0643638256022157	NA	0.0692524675187214	NA	0.00826934102475898	-0.0488183253508331	-0.0830111298996351	0.0438227796741729	0.12602165067671	0.0179559507113687	-0.0528136328755524	NA	-0.0216608892769883	-0.126243109029487	0.00251841267321143	-0.101531758002346	-0.0313834863680065	-0.0860130718954248	0.151644571458813	0.0280595909078881	0.0788117100191403	NA	-0.104475668810034	0.0354811110229067	NA	-0.0552149100755912	NA	NA	-0.0312353029380893	-0.0603268855900435	NA	NA	NA	NA	NA	NA	NA	NA	NA	-0.0219290307216004	0.0423779912324804	0.0852830920942376	-0.0447012957229675	-0.111582122727634	0.00663755920721865	-0.151565200847222	-0.0376551736304058	0.0225602215695095	0.126863009711307	0.0196120769495382	-0.0113388549301862	0.0769597699628659	-0.11898882449966	-0.115609183844478	-0.0594413131874432	NA	-0.0720503118026338	-0.0871276229790162	-0.00622088151499916	-0.0249907826378415	0.00633237190512732	0.13109047127623	0.0766651739536907	NA	0.0892854559727625	0.117161934499396	0.217981353585069	-0.144377585492137	-0.00129695782946557	NA	0.0328381537050268	0.0346699831529553	-0.081268379596553	-0.0835048909352315	0.157919434080425	-0.0409229710777698	0.0799248498319706	NA	0.299031339031339	0.0914757481940145	0.262116024097448	0.237996348336906	0.023071807220414	-0.0461707814029795	0.00117735263246099	-0.0281308600813245	0.15657308177432	-0.032840976246549	0.195144875764071	-0.128648620041809	-0.286694010037663	-0.0457230557540155	NA	-0.0158245790443933	-0.016423663482487	0.0173268782979086	-0.237402556164166	0.204916161696347	0.0638388328790806	0.0700632425709825	0.0053116703271502	-0.036388205304614	-0.112202729044834	0.0945621973485751	NA	0.0316706799678936	0.0364044349183668	0.143867411111993	-0.17369602991894	-0.0294493397898971	0.0845097157171461	-0.00456969472449349	-0.121148068764168	-0.0518705511894366	NA	NA	0.0297520573681564	-0.0977901263969375	NA	NA	-0.0623481781376518	-0.280239563211699	-0.0451670150741358	-0.0127578876804883	-0.154856976528803	-0.073321513940709	-0.0495017332169035	-0.0355077518904636	0.100818360632602	0.0823116615067079	-0.110681731982042	-0.081119137713565	0.0378788600460427	-0.0293907720533108	NA	-0.0275099009464335	-0.0740267965035767	NA	-0.288028366542298	-0.0669319855697565	NA	-0.206899349933406	NA	0.0488126802677886	NA	0.0907390648567119	-0.176107538831997	-0.0623605267568116	NA	-0.115583428153088	-0.0793741014174451	NA	NA	-0.021295017332169	0.00274880262496362	-0.0830416413078952	-0.102079331057659	-0.169237472766885	NA	0.0111059952546021	0.174005803851005	NA	-0.0207735527859367	0.0374971113051608	0.0831760648478915	0.0554491810219364	0.129688032396429	0.0552819454367442	0.10549531193494	-0.0730452576892205	-0.101745918340346	0.0751025376412373	NA	NA	-0.136202446790682	-0.0450495267832729	-0.0857982059220449	0.109846092971527	NA	-0.0731525142670654	-0.103552697732264	0.00901519762200877	NA	-0.132600883808314	-0.0344635878439831	NA	-0.109721009411412	-0.0923147486614979	NA	0.057430252352853	-0.0887668139680524	NA	0.0100443668245526	0.0103544935743078	-0.096036622476251	-0.0252303458495409	-0.186603865117797	-0.0816645938627363	-0.0714932126696833	-0.00969754703500834	-0.132744127790567	NA	NA	NA	0.101070625281152	-0.126137969357784	0.141061452021204	-0.31258977005107	NA	-0.123635080662944	-0.00565355066903054	0.0507090753530382	-0.0698723682005416	-0.0856182689000026	0.0222762033288349	0.19348769107283	0.127349898123892	-0.153358206980498	0.0116002928386829	NA	-0.00846656611362494	0.159756908611398	0.173095887027776	NA	-0.0881938380390393	-0.0758663879406914	NA	-0.0390150018347159	NA	-0.0280916973177035	NA	0.0260072504035352	0.000996709975038148	NA	0.183588332318982	0.019582971217395	0.229654326867949	0.260935143288084	0.154167923579688	0.060804247924991	-0.0969377188572235	0.0902525292618172	-0.167872068305505	NA	0.185658313707849	0.370563361646953	-0.130374957000344	0.0860515290236653	NA	NA	NA	NA	0.289807273336685	0.0901293958879098	-0.141557160876046	0.159210746826846	-0.0598026037771433	0.145235638114895	0.0317747611865259	-0.02398983885052	0.112275409489032	NA	NA	0.104375468585995	-0.235149815211735	0.0565111622696762	0.221969604755982	-0.0516659169290748	-0.15494200559216	-0.162898044507952	0.0504310550130984	-0.0774879380452136	-0.0235227082285906	-0.0104638670582943	0.106516366330608	NA	-0.000255792825452268	0.0425713353267533	-0.224544821077329	0.0839526239891886	NA	-0.207510782990659	0.0649032838506523	-0.000498531396364214	NA	-0.0175907844019299	-0.19473913542025	-0.189031250826916	0.185618092491158	0.0568992617289831	0.0296102246566643	-0.0331094705088513	NA	0.0502116024097448	0.0895761777495524	-0.188363366939218	0.114434653753539	-0.0807603221225512	NA	0.0796083723637903	0.0832235261679174	-0.120803718698456	NA	0.0216376033094299	NA	0.297505755338573	0.0101064627380417	0.0937052031788874	-0.00792040432907306	-0.0837998465243047	0.0910855318285659	0.312871318567913	-0.040617078140298	0.0890543603856297	0.0554378908558475	0.126530302629374	-0.0421458371922768	0.0124459968422817	0.0974916426309615	0.0587032185793796	0.234958588023603	NA	0.0292701084032353	0.0379240207103984	-0.0660781667592813	-0.0718022809663676	-0.0262069452162331	-0.0771816922900514	-0.0987956568142327	0.0315669515669516	-0.00409480211337796	-0.066160020463426	0.0326296384500719	NA	-0.00563449851375548	0.0688336729203602	NA	0.00938636183218227	NA	0.230592821924091	-0.237545800146419	-0.0917763569612131	NA	-0.0187818969243118	NA	0.0753505684775035	-0.0505217291595001	0.00806223704056521	0.103859296305117	0.315114208419485	NA	-0.0582604323780794	NA	-0.110496502694645	0.230311293721724	NA	0.0717747611865259	0.0864802025173542	-0.119073853563018	-0.0983126493962407	-0.203649899005936	-0.298943866612322	0.0810175262187646	-0.016246549001967	-0.0498310929261019	-0.199437608601695	NA	-0.159475712912245	0.0884422216929957	-0.128205128205128	0.0890148448043185	0.00893651927707655	-0.0801573566898644	0.151725366709887	-0.00609704250571124	NA	0.139783205858821	0.219840702812839	0.0812170517863209	-0.104537764723523	0.170744004304376	0.0239245675778184	-0.0862286435041853	-0.0881864288675434	-0.0927998729856315	0.0288940047453979	0.0638952837095252	0.112338563855592	NA	0.155946477556385	-0.145261393806285	0.00456757781835181	-0.13651645453503	0.144619618427668	-0.0133259241618375	NA	-0.0367973006621773	0.0579718275074312	0.0553904417621871	-0.111822038757023	-0.278024573752128	-0.213700616548914	-0.100604905929983	-0.0625806849955457	-0.121059511523908	0.0788540481419738	-0.163968140562568	NA	-0.127667786862833	-0.322792552018558	0.141275612359204	0.137737203743396	0.113611882899809	-0.273229781341236	0.196294002981309	-0.0531907949864606	0.0511183438737618	0.127736233494747	-0.070263643019061	-0.0522004357298475	-0.0903516710327856	0.114779003819251	-0.0464547996436541	-0.182514002452083	NA	-0.0682176532331331	0.14014589011493	NA	-0.228691487391178	NA	-0.225667486967797	0.093335450239475	0.294099300538929	-0.0290675910490152	-0.12545103331481	-0.0732283700704753	-0.14090480096672	0.0300230213542907	-0.218804124438799	-0.0432716784419571	-0.0665290677674579	0.0204037998465243	-0.132706729115398	-0.167544653488926	0.103004419041571	NA	-0.138000405740344	0.0292489393418186	0.00999814770712604	-0.117279422790259	-0.111359494765068	0.0584449560300953	0.0689973803286497	-0.207278628950456	0.148373245834546	-0.0377098603723991	NA	0.0305585986081342	-0.126646379649476	-0.049477035978584	0.0971642278143826	-0.198638846871729	-0.0377670168382243	NA	0.218174344861651	-0.0845725172660157	NA	NA	-0.111621638308945	0.156859922556517	0.12624699002408	-0.244409515493107	0.0945932453053196	0.0729041306131089	-0.139062739805774	0.0149548834378556	NA	0.086411234280758	0.0848452453406014	0.175784549741522	NA	0.0727174900549514	0.203328129272402	-0.0936346396408316	0.0556654582660775	0.0124971554073721	NA	0.104322545932453	0.0046836548384536	0.111537314880968	NA	0.19920333765535	-0.0306877298827763	-0.0893217961948612	-0.00772847150556129	0.119346581637603	-0.150761821597735	-0.0129173612764944	0.278491351556367	0.0485364240163002	0.0240741622784966	0.154696444479726	-0.257723443853475	NA	-0.0292651689555714	0.08437564499484	NA	0.0440559921674473	-0.0746322316600954	-0.0408192426768278	0.11243805844425	0.0690778227620333	NA	0.260030518730209	0.0741044163954381	-0.164682243567692	-0.115424307374772	0.214947121448669	NA	0.0434463231986452	-0.0804336129413529	0.0807278628950455	-0.147435103596094	0.11903857179399	0.00301764970495621	0.0692912774646521	-0.00857699805068226	NA	0.0402067511665035	0.0788879186402406	-0.129601227805562	-0.0544309491677913	-0.0958542157303767	0.121886163372231	-0.0749067238231325	0.0629694900902331	-0.0114655164809964	0.00655429423231281	NA	0.0255094246425516	0.228906706182248	-0.00873506037592725	0.077523925449622	0.218246672488159	0.0190232242244626	-0.0322274291257557	0.0781275965176894	0.132484465656238	0.0359679994354917	-0.0562497243611795	-0.0107545888350842	NA	-0.150727951099468	0.0134638758787366	-0.0224954815075443	NA	0.0400860875164281	0.0665654079895566	0.234957882388223	-0.0495140818360633	0.0789186137792949	-0.0204090921118785	-0.311283638961658	0.119243206054352	NA	-0.032858617131063	0.0673881788432872	0.107842608028367	0.210996974588306	0.114565549116633	0.175356037151703	0.353676095719439	0.138514649741531	-0.0401654714967408	0.101504943857885	-0.0818847593240686	NA	0.0802289786809911	-0.0808139504114736	0.0310715955297999	0.109017490936996	0.00265213057782717	0.0834350330325563	NA	0.0244347419579618	0.0435789826501901	-0.0814006862304076	0.159318356222381	-0.0892282995069373	0.185708766637559	0.222226808852196	NA	NA	0.00697520573681564	0.399823943972551	NA	0.317850987448511	0.0999945313258007	0.00939871045134203	0.176649466804266	-0.221645718116306	0.179201044340363	0.116302470605876	0.10742945851305	-0.167823026646556	-0.278161467015956	NA	-0.199611900540693	NA	NA	-0.0927652968519842	NA	NA	NA	-0.00300741799193812	-0.00228237763841479	0.0039363869704427	0.102506946098277	-0.0322944616443068	NA	-0.03920333765535	-0.0659042276379738	NA	-0.180616388436082	-0.111546840958606	0.0980328649678495	0.00326250518200983	-0.0410150564949327	0.0151955051026258	0.0604651901246328	-0.0199352579538338	0.0128880774082012	0.0411336032388664	0.160342938794951	0.0114200029989504	-0.0359094316989054	0.0295375442124668	0.0304502835772186	-0.0316177573143517	-0.104953383962672	-0.0730352088270763	-0.0363070572358498	0.094147283744807	-0.0783622202817249	0.137728748267114	NA	NA	-0.102713000689142	NA	NA	-0.0566064230460515	-0.133274059961366	NA	-0.0329609342612439	-0.116032917890503
