## Supplementary material for "Mu-seq reveals previously undetected long-range contact patterns in the *Escherichia coli* nucleoid": Data S1: Data S1.csv (part 109 of 215)

b2251	0.0541451668386653	NA	NA	0.165231227893767	0.12154287175959	0.124802201582387	0.0523429740767202	NA	0.182025718824211	0.162420682173004	0.109088054475051	NA	-0.0751921533345682	NA	-0.175245605214645	0.0642114083600152	NA	NA	0.0533732017323349	-0.00676739611724132	0.156644188355622	0.13593465816376	0.0655330634278003	0.110175438596491	-0.0993788644562638	0.0353442177590784	0.0898700748855548	0.0090465983964436	NA	0.0459523872526968	0.0473950587882476	0.0290732361320597	0.154653047903822	0.107816852336976	0.0272234129819269	0.138679579794131	0.193853210199959	0.230316212854913	NA	0.0811829977155055	0.0332837624478491	0.0369216656523158	0.165694124703413	NA	0.0935644289204661	0.0941592795462764	0.0728219240912739	0.115695271360906	-0.110574828221887	0.00872377020983832	0.0446758928492675	0.0135108006315437	0.162043872879786	0.132693322043167	0.0731899129422349	0.0956047736233495	0.110886366242403	0.0416423663482487	NA	NA	-0.0176243020825064	NA	0.0303359706455682	-0.0136512220722747	-0.0781332416007339	0.00627168726239934	-0.0865592336799767	0.0401767616628298	0.00215254072839212	0.0408241821244917	-0.0746763602185259	NA	NA	NA	-0.110228008432343	-0.108132280889831	-0.0281703756626357	0.0757199685992256	0.0994868266694892	0.0831090294867385	0.00623181886339781	0.0194501336297002	0.225054642639782	0.152053487161846	0.147299268785337	NA	0.243092447055295	0.170993446411403	NA	0.0701443906397467	0.0206712429489373	0.141320420205869	0.0768189957044446	0.109474389845907	0.170135393788645	0.0835781079779235	0.0795159341289372	NA	0.0524272975046969	-0.0300385479821959	0.0167994143226341	0.151405008247114	NA	0.231819569033191	-0.0628146031242006	0.187481322713521	0.0430236476056909	0.171392145518964	0.334699090612403	0.204738341580447	0.082181471778995	0.0852234659045805	0.272307163081157	NA	0.187443218402971	0.0598756317641767	NA	-0.014387552591887	0.00829721362229102	-0.112162155010452	0.233851798929198	-0.0271927178428726	0.237977648999321	0.153874379261376	0.28729626983497	0.167886372230282	0.110347613629347	-0.0533026428958081	0.192367142088504	-0.093824808375892	-0.146825434627292	NA	NA	0.18409074470994	0.0334917514303893	0.123981900452489	0.0128136328755524	-0.00350012820513953	NA	NA	-0.0388590012997833	NA	-0.0754041967664259	-0.0192472634577898	NA	NA	0.14239651416122	NA	0.237191571185379	0.150268582466725	0.0679385744401224	NA	0.137898794245543	0.193162393162393	0.220028754641758	0.055575136937366	0.205366709886834	0.106589752410186	-0.160334118352694	-0.0506374533619116	NA	-0.110301747329611	0.0170262760974835	0.162889929701075	-0.00579961719280605	0.125326841487832	0.154959646476674	0.353144752277879	-0.0708789570709075	NA	0.134780944316548	0.0935545500251383	0.189243999894155	0.229044305081457	0.0439762553694442	NA	0.0458140827181075	0.0793571661683117	0.243856297354749	-0.0270208956277068	0.16526086457975	0.117583198821589	-0.0421525407283921	NA	0.172410362255563	NA	NA	0.0697294770359786	0.124987430869784	0.0501816129060711	0.112826157903557	0.00581584680655888	0.138945251514911	0.0312839917793478	0.0736383442265795	0.103208700484242	0.183498716625652	0.179419085672956	NA	0.276832049958985	NA	-0.0499635715734787	0.205195240489358	0.168983091212193	0.165256983585157	-0.0111511559189578	-0.0487978619247969	0.123851357907085	-0.0646178543392166	0.153906838488882	NA	0.177438014342039	-0.0265500627618625	0.132872553429829	-0.00785724996251312	NA	0.078015753309871	0.0200079383980313	-0.0756095366621682	0.21133144575869	0.0948306916108774	-0.0124205939685816	0.266627151085355	0.0431626577756609	0.0102197172166212	0.0874472758064089	-0.149002319776314	NA	0.10244696709093	0.0139818122480661	0.0690912298342639	NA	0.0868393709260582	-0.0772766002487365	NA	-0.0640618136593369	0.109429229181551	0.0106977851869493	0.0594159103137431	0.0623418274192268	0.0273804168541011	0.0442634489693313	-0.102103322660598	0.122186764044349	0.0489569870213357	NA	0.0417683222636783	-0.0755693154454764	0.0723191588826264	0.0563534527621215	0.0404512538258668	0.0205604509010082	0.112912598237676	0.187592107468268	0.145363710936466	-0.0687267691602057	0.0677297063674773	-0.0551711606819966	0.145914459350992	0.105770509733358	0.052300988771577	0.267362093916727	0.142332301341589	0.082802430913886	0.00514937418962187	NA	0.0493775413899253	0.142506946098277	0.187025835075371	-0.0170213366498196	-0.110078413731665	0.00883455496458592	-0.0486493256771895	0.196824287969799	0.0302177767193247	0.0917911672091239	0.183186120152064	-0.0882763973785646	0.161160770201018	0.0592398542862939	0.212829156853925	0.0860628191897542	0.117399733622644	NA	0.0168858546567525	0.085641562421526	0.247861130957106	0.0936314642816191	-0.0291071066303264	0.139798717507696	NA	0.000649537367803622	0.0184576574669454	-0.0544884584513067	-0.0471473807696718	0.0360741975602657	-0.0523214521976132	-0.200562038580614	-0.0285761160064566	NA	-0.102124844539705	-0.0391278346696303	-0.132902895751193	0.0890589470156034	-0.0938604429626101	NA	-0.0241591998656485	-0.0466245049526783	-0.0942862939147769	NA	-0.00715549557654821	0.095233609413176	NA	-0.0799209688373775	-0.0559685286620271	-0.229115927072583	NA	0.0781032520970601	0.0663233750540252	NA	NA	NA	NA	-0.161664241045046	-0.104619618427668	-0.145849540895981	NA	-0.00346996198389387	0.0446190892011325	-0.0358695632999039	NA	-0.0392862498125656	-0.00774822929621691	NA	-0.0711700316653877	0.0767509018902208	0.0207079286955448	NA	-0.112447231704198	NA	-0.147223060164237	NA	0.0696264542704171	NA	NA	NA	0.0301630899773315	-0.0812772000388099	-0.040504529297099	-0.205647905585986	-0.102077919786898	-0.0349144858123186	NA	-0.0892921595088778	-0.125992255651698	-0.062758152293756	-0.0527427165198063	0.0902207756696921	NA	0.0667023012533848	0.0571314157691867	NA	NA	NA	NA	NA	-0.0712508269164616	0.13957608954513	NA	-0.014649343318074	-0.0958475121942614	-0.133995219320297	NA	NA	NA	-0.152596473587186	0.113544847538656	0.0716008220652184	NA	0.0414260891041077	-0.130475157224383	0.214083070925176	0.00461661947730059	NA	0.0790226949979272	NA	NA	-0.0101175773877006	NA	-0.0938343344535295	-0.00565707884593333	NA	NA	NA	-0.122195937304296	-0.0979316062907394	0.00738200453370732	-0.0625934416426038	-0.07619344993958	-0.107382180942552	-0.113192029848377	-0.0947135561377047	NA	-0.0684445150079825	-0.209024018064266	0.0523457966182424	-0.110782637841461	-0.00543586215412841	-0.158496643821721	-0.0177890679438667	0.00836883561341766	-0.14701242800314	-0.0809392006915227	-0.0824633731135279	0.0366835137113775	0.0585098744851067	-0.207387649616752	NA	NA	-0.127924285323666	NA	NA	-0.0111596235435245	0.0828077231792402	-0.0465048997556737	-0.151035608125391	-0.0926033535321461	-0.0184696532684149	-0.08177043916982	0.0108209185608566	0.030689846788918	0.0330653682975664	-0.080949785222231	-0.172801989891773	-0.0621731805632735	-0.111693613117762	-0.0970153387490849	0.0253044375644995	0.0946227139286001	-0.0200855582898927	0.0388110043837598	NA	NA	-0.124139962777734	NA	0.0958214036851808	0.0594194384906459	-0.107709242941441	-0.161935924950026	0.0304975611477159	-0.0187573777493211	-0.0211493036260838	-0.182052164095508	NA	0.0524608151852734	-0.0613324160073386	-0.082969313681388	-0.0756515219673114	NA	0.000684819136831521	-0.154617766134794	-0.171961930971219	0.0375285120795957	0.0673712435941538	0.00497684633907544	0.101565275682923	-0.0307293623702292	-0.135720145008071	-0.0166060702283612	0.00490592998332936	-0.00284406340133894	0.0544253040847468	0.05437873214963	-0.159189224947739	-0.0425321725631323	0.00950773111763824	-0.044125144434742	NA	-0.146184012066365	-0.0933615587485556	NA	-0.0882499438358293	-0.0362675416545386	-0.055860919266492	-0.116131354026091	-0.0746167076817232	-0.213723549698782	-0.194495691213957	-0.203483721873815	-0.218939606431866	-0.04880174291939	-0.060816949361841	-0.0288230883896519	-0.0676228026073227	-0.0399964718230972	-0.0587907173665688	NA	-0.0874691505032062	NA	-0.112280348936696	-0.0789270814038616	-0.0195256383376676	-0.030696197507343	NA	-0.135269596817584	-0.0158640946257045	-0.0445051290871724	-0.0543339243029645	-0.0729588173551022	-0.146472264119323	-0.0349709366427633	-0.0151171795753839	0.0681686115741843	0.0197239201573567	-0.05986716413961	-0.212158803242395	-0.0659049332733543	0.0630855671103349	-0.0485145493195029	-0.0401901687350604	NA	0.0638137828230707	-0.0605685657078846	-0.133699205278153	-0.103220696285712	-0.236608010725658	-0.052705670662327	NA	0.0352076773129405	-0.122290845262981	-0.0931354026090868	-0.00543198115953534	-0.117526395173454	-0.157122066100394	-0.0203163010593351	0.0397145704885643	-0.0733716205244303	-0.0655634057491643	-0.0641835357624831	NA	NA	-0.119636244961322	NA	-0.0425910931174089	NA	NA	-0.0657976766955095	0.00122604147371949	-0.0845107741702169	NA	-0.0240046571935117	0.300875517098427	-0.131677207095164	NA	-0.000864050523493248	-0.12777716034682	-0.136761662829774	-0.00867755109241177	-0.0558577439072795	NA	-0.050039780194579	-0.115651169149621	-0.121077505226112	-0.0338182812486218	NA	-0.131858202570277	0.0598269429229182	-0.0432667389942932	-0.016722147248463	-0.137014280296014	-0.0288170904889171	-0.0225651610171734	-0.115170984273151	-0.172442468665379	-0.08478032688559	-0.148725005071754	-0.00693886551471691	NA	-0.0696366859834352	-0.168515254954883	-0.211648628862251	NA	-0.0531008264754395	-0.0936977940073915	-0.142677709860372	-0.181325359653533	-0.0801478306122269	-0.148778633360677	0.0329556419958897	-0.00285605920280843	-0.0751639279193459	-0.136382736630415	-0.00989583057694513	0.0909659266315613	-0.166492903954204	-0.201932029671968	NA	-0.219055330634278	-0.146796150758999	-0.0234260361814541	-0.0982367935928307	NA	-0.119995413370026	NA	NA	-0.0228220122956965	-0.0266118058631074	-0.165322254857859	-0.0147911760295661	-0.103794730667796	-0.11172995333986	NA	0.0167965917811119	-0.0746530479038219	NA	-9.52607763753275e-05	NA	0.00620959134891023	-0.00674234606123151	-0.054281354467113	NA	0.106966914521094	0.157639352452305	0.191901775555026	NA	-0.103818369453044	-0.0333204554876382	NA	NA	NA	-0.0704157074435712	NA	NA	0.107102749331851	-0.207866776040151	-0.103967964153723	-0.0571606996374798	0.0130083882405864	0.0433320102669948	-0.116942481896042	-0.0936999109135332	-0.151848147266104	-0.0786021363111146	NA	NA	0.0559946371711078	-0.10799820062978	0.0251760119252379	-0.0603198292362379	0.0460130718954248	-0.121434203910984	NA	0.00968731532199025	0.0577693101532111	-0.1901606202535	NA	NA	0.0418000758558034	NA	-0.0248369541248798	-0.161578506346308	-0.0370296278655412	NA	-0.158992352676563	-0.119549451809514	-0.136271246240286	0.0400190521552751	-0.133112469459219	-0.0737787656673106	NA	NA	-0.0939609960043397	0.163109382304429	-0.0559371278875923	-0.166385647376359	0.0355710795339278	NA	NA	-0.0815248780573858	NA	0.0792396778774488	0.0418568795039383	-0.118300124368236	-0.130048953454526	0.0745514364090216	0.11320896509751	-0.165041059158706	-0.0729852786818731	NA	-0.0980007585580341	-0.017324054228079	-0.0608141268203188	-0.00352747126740935	-0.0574119058329585	-0.0937415434009861	-0.195711148156969	0.0100143773208789	-0.0780252793875085	-0.00799520167941221	-0.0849454455646406	-0.0638585906697362	-0.0130083882405864	NA	-0.0699023577042153	NA	-0.0314335864800261	-0.154852037081139	NA	-0.0895797059264551	NA	NA	-0.102136134705794	NA	-0.0743065809319679	-0.0754673511329858	NA	0.112473693030969	-0.0546966208885713	NA	-0.113813341800958	-0.00314501689114692	-0.0476751960343292	-0.0445054819048627	0.129226888236176	-0.149512141338767	-0.0310304950059094	-0.15776172457287	NA	-0.127308265636439	0.0552491333915483	NA	0.121483245569933	-0.0923719051273231	NA	0.0766482319423496	-0.0542675945771921	NA	NA	-0.120931438702337	NA	-0.186902701701463	-0.0757189101461547	-0.0890568301094617	-0.100018170111049	-0.121219348629687	0.0135499633951646	-0.0927118531495027	-0.119623543524472	NA	NA	-0.106008661674296	0.0170146331137043	0.0093387314439946	-0.165645083044464	-0.116204387287979	0.0196593545200356	-0.114975170455047	-0.0574538911381017	-0.167232762650719	0.077370802572041	NA	-0.0490751766293562	-0.241143129316504	-0.00205128205128205	-0.00640929181488947	-0.0921789138507405	0.0123689072679481	NA	-0.0226265512952819	0.107362775969587	NA	-0.0553412188087111	0.0198107133091653	0.024412170238831	-0.17458160232154	NA	NA	0.0638949308918349	-0.0885103155072195	0.0802526174662398	NA	0.0481073977049209	NA	-0.0680331295811172	-0.0377624302082506	NA	-0.149673379023224	NA	NA	NA	NA	-0.0793056547855309	-0.108078995880853	0.0169373660395332	NA	0.0389422525645436	-0.0110700625303232	0.0578899738032865	-0.141502121316363	NA	NA	-0.0413558929748354	0.0421472484630379	0.0016843516533919	NA	NA	-0.00872094766831609	-0.113602356822171	0.132820336411668	-0.0880131953816164	-0.132801637074083	-0.23091988392298	-0.178705688303212	-0.0886419243243037	-0.0149093699558096	-0.0678143826131442	0.118053151985041	0.125775625589867	0.163412452700378	-0.0225796265424748	-0.0130775405078811	NA	-0.0297827525072107	-0.0919771021319009	-0.0435493459642066	-0.0955606714120646	-0.119428435341748	-0.122397749023136	-0.023965847247581	-0.14744251276759	-0.0334852213489984	-0.00204598978592787	-0.0846737759431258	-0.160552865320667	NA	-0.157726442803842	0.217753080539458	-0.152089121748564	-0.0313129228299507	-0.125431981159535	-0.166537006165489	0.0108032776763427	-0.134974288410821	NA	0.0947308442045284	-0.0244086334488811	-0.0885279563917335	-0.102310073827102	-0.0907484225299169	-0.124016123768446	-0.0589914706323375	-0.0503439090435994	-0.0239577324407046	-0.00763603327070819	-0.106718883684828	NA	NA	NA	-0.0476543797906027	-0.0237961419385568	-0.209618868690076	0.04880174291939	-0.147654909017138	-0.0565002249212775	-0.0324294172712567	NA	NA	-0.100986301853175	0.0391655861624902	0.0454697326523952	-0.0196007867834493	-0.053926067053002	0.107793919187108	NA	-0.0231536609245588	0.0244820195284592	-0.0459418027219885	-0.155376324168894	-0.0668483677771603	-0.140139186578815	NA	0.0318873100297249	-0.100415442830304	-0.24266836019158	0.00402353293994161	0.039242500418971	-0.0940199165586162	-0.119925908285041	0.149924232401013	NA	NA	-0.175828460038986	-0.0989000908505552	NA	-0.10205533945472	0.0283728930168559	-0.0650292397660819	-0.0807649087525248	-0.00172280878163231	-0.054792234482637	-0.0642735042735043	NA	-0.0775122824658428	-0.120401859349228	-0.0151718663173772	0.0421066744286559	0.0974934067194129	0.0610981450609934	-0.104823547052649	NA	-0.0504956206504194	-0.149911530964163	-0.0747084402811957	0.0102250094819754	NA	0.0312293050373546	-0.121609907120743	-0.163694354034911	-0.157402556164166	NA	-0.276513455584663	NA	-0.179997001049633	0.0053116703271502	-0.0537023806373652	-0.0592465578224092	-0.0322835242959082	NA	0.0313139812830215	0.0312144866943629	0.0459326294620412	-0.130145625501663	0.00981150714896845	-0.0408407645559348	-0.00528556181806956	-0.187402644368589	NA	-0.149537191394777	NA	-0.203741984423099	-0.134096477997407	0.00939976890441287	-0.173471285050232	-0.150675734081307	-0.0130666031594824	-0.0687373536909141	-0.109184726522188	-0.0907768163495718	-0.111385956091838	-0.0172880683485547	NA	NA	NA	-0.0626770042249918	NA	-0.02586153669745	-0.0938128125744225	0.041484656840694	NA	-0.1944360650243	-0.11347393118291	0.050390128161026	-0.0420459897859279	-0.141487302973371	NA	-0.179874573311106	-0.121157594841805	-0.152135693683681	0.0614456704859182	-0.129356019510818	0.029618692281231	-0.00994487223589391	-0.0341663389137044	-0.143226694186447	-0.06748026426045	NA	-0.127178781544107	-0.0210074709145917	NA	-0.198664585042294	-0.131054483871821	-0.0872489922644721	-0.128591463575984	NA	-0.047779982888342	-0.00517301297487056	0.0702975135173278	NA	0.0699072971518792	-0.273799958879096	-0.185200356345867	0.0710465454737901	0.0523599093258536	-0.0995542148483325	NA	NA	NA	NA	-0.0724080689405767	0.0837211681793725	NA	NA	NA	NA	-0.154968114101241	-0.0845312375962531	-0.0712324803965671	-0.0289317562382578	NA	-0.179014756599896	-0.0545325606625916	-0.169555361505826	NA	-0.0740123309782753	NA	-0.0761705167897118	NA	-0.02237111128752	0.0306693833628818	-0.0972926534536442	NA	0.0258128478561915	-0.0920871812512679	-0.067921639190989	-0.0828306563291083	-0.155112769354255	-0.0471452638635301	NA	-0.0319899799775961	-0.245965088689547	-0.0643398339992767	-0.198861827671653	NA	-0.0177617261395329	NA	NA	-0.13354361267674	NA	-0.0462981485891703	-0.114438192024397	-0.0642114083600152	0.00661885986963386	-0.168269693842449	NA	-0.0546500489534545	NA	-0.117533098709569	-0.0269916117594136	NA	-0.112100059096963	-0.0393546964444797	-0.00909034779003819	-0.0407116332812927	-0.112631402538523	NA	NA	-0.0143737927019661	-0.0405189948224004	NA	NA	NA	0.092236423134256	NA	-0.0948088169140801	-0.0176740509357653	-0.0726208180078149	0.140592557310824	-0.159138066382648	-0.0765243929330617	-0.191139336526333	NA	NA	0.0125656020392862	0.00887301209282633	NA	-0.0972503153308107	-0.0600908505552468	NA	-0.148371128928404	-0.07731893837157	-0.151448404823018	-0.138233265415928	0.240892628756406	NA	NA	-0.0172175032856147	NA	-0.0425963853827631	NA	-0.112727016132589	-0.103809196193097	-0.0506395702680532	-0.0230329972744833	-0.0495468938812592	0.0412055780476833	-0.187182838947545	-0.109672320570153	NA	-0.0743094034734902	NA	0.0110636571317686	0.000212749067238231	0.0107415345805439	-0.178523987192718	NA	-0.0586368888536071	-0.017700863521297	NA	-0.0236768895592425	-0.182850943346299	0.111639279193459	-0.0549767581346529	-0.162472899191165	-0.141683116791476	-0.000522170181612906	-0.121079269314563	-0.147582228572941	-0.0760865461794254	-0.0708525207421637	NA	NA	0.0276951302338299	NA	NA	NA	-0.200551806867596	-0.0508039833117232	-0.0931417533275118	0.00681326241697759	NA	0.0334799290836442	-0.0187130974747074	-0.0714695738844346	0.0524011889956162	-0.0535227964330132	-0.170274756776305	NA	-0.197722561809249	0.0115413722844063	0.0449577941838004	-0.134131406948744	NA	NA	-0.166286858423081	-0.0114111825566934	-0.0190094643345417	0.0670949873426654	0.077359512405952	-0.0266155081015762	-0.0286674957882388	0.0309653974050259	-0.0722006121386926	-0.0860201282492304	0.120425498134476	-0.120975893731312	-0.157219796600602	0.130036957653057	-0.206174309579882	-0.0915473701851411	NA	NA	-0.0322754094890318	-0.0511522143720286	-0.0965048115512512	0.0395984934684625	-0.0712758769724714	NA	0.0701976661109788	0.0254752013265945	0.0660605258747674	-0.00929780459192224	NA	0.00232471576124827	0.0413883376112478	0.19938080495356	0.0109105342541875	0.050974394256128	-0.0196321875578842	-0.0161297663464846	NA	NA	0.0576056027449216	NA	NA	-0.0673864147548358	0.0168565707884593	0.0659543277499934	-0.153535321461018	-0.0531703315604244	-0.13729970980745	NA	NA	-0.0919485238989883	-0.019401797606132	0.0231339031339031	NA	NA	-0.0684371058364866	0.0128824323251568	-0.00267118273310224	NA	NA	0.189421820010055	-0.0992215077663994	0.0498887742231395	NA	0.0492614643698235	0.0521009411411888	0.10985825549293	0.150397360923677	-0.0568989089112928	-0.185056759545924	0.00431107935751899	0.0301609730711898	NA	0.0571151861554338	0.0127737644765509	NA	-0.105227170490328	-0.0617342753565664	NA	0.0237605073518386	NA	NA	-0.0966342956435836	0.112687500551278	NA	-0.153606943452145	-0.0550628456510809	-0.0427343370996622	-0.0637474530972983	-0.0361101849646741	0.0462494597479118	NA	-0.0394115000926146	-0.171841620138834	-0.0946475792296226	NA	NA	0.0271835445829254	0.00208444691416828	-0.0299528106339252	-0.122683178534572	-0.0434943064045231	-0.087329787515546	0.0555518509698076	-0.0214019210923236	-0.0421842943205172	0.180245400602031	-0.0403214169158442	-0.0512305398992706	-0.0350048071410301	NA	-0.0545713706085223	-0.0536678092374562	-0.00152417242200524	-0.202556869801452	-0.148271281522056	0.0293046845368827	NA	0.0155973644518536	-0.00212255122471841	0.0926157021513059	-0.123415275241901	0.0500909387596694	-0.164392580243973	NA	-0.108182724281795	NA	NA	-0.0473273177917141	-0.0272054192797227	-0.0108537306060526	NA	-0.074098065677013	-0.0390833796406552	-0.0273821809425525	-0.0658322528291569	-0.15098339110723	-0.0244414454940771	-0.0201091970751413	-0.100281372107997	-0.0508540834237429	NA	-0.0106921401039048	0.096189745353832	-0.0377529041306131	NA	NA	-0.0669842025879178	-0.109283162657776	NA	-0.121406684131142	NA	0.0951757473119702	0.13760383865647	NA	0.00993075952828275	NA	0.068505905286091	0.0522720577209741	0.217794713026911	NA	0.0560059273371967	-0.00458945251514911	-0.0271828389475448	-0.0591121342824129	-0.0840545808966862	-0.0138643239572032	0.0287250050717543	0.0812676739611724	-0.124396814056257	0.0899762730103287	-0.11575136937366	-0.00189216127296623	-0.100529050126573	-0.152914362326127	-0.244180536812116	-0.120197577906556	-0.0764548878480767	0.0730225073891059	-0.113467227646794	-0.021388514020093	0.19503021001473	-0.0498097430605171	NA	-0.000517936369329558	-0.017838815238196	0.0399421378987942	0.0489929701075212	NA	-0.0561205930865374	NA	0.0422950790752648	0.0710380778492234	0.124664602683179	-0.161313893078599	NA	NA	-0.0887579935257954	-0.0255224788970919	0.144119322942852	-0.152407716122886	-0.0759711747947042	0.0732382489658031	0.0149704074162278	0.141275259541513	0.105816728850785	-0.0124248277808649	-0.0178307004313196	-0.127179134361797	0.0192550322404931	0.0398281777848341	0.142579626542475	-0.146735818933961	-0.00763991426530126	-0.0193312340680762	-0.0565824314431126	-0.0903008652853854	NA	NA	-0.0296610304040645	NA	0.0379190846073656	0.068094872676916	0.00459545041588385	-0.00412867261164475	-0.118902031347852	0.0535947712418301	0.0431499563388108	0.106994081483246	-0.00999179698870101	NA	-0.0337406613567604	-0.138352517795242	-0.121207694953825	0.120018346519895	-0.0545427923756097	0.0340476127473031	0.0711866140968308	0.127200303423214	0.0169638273663041	-0.041603556402318	-0.175247016485407	0.0450562303193882	-0.0432600354581779	-0.146309615164104	NA	NA	NA	0.142913392077479	-0.0174013213022501	-0.0262683354943417	-0.052188439928378	NA	0.0478110308450866	NA	0.279932259003466	NA	0.0697996877563441	-0.000443139018990412	-0.0942203170066947	0.0177940073915306	NA	0.190742063807079	0.13607331551604	-0.0998459950781932	NA	-0.0676400906741464	-0.0070027255166574	-0.0454150459104019	-0.0574320164413044	-0.0480714103005125	0.146970442697997	0.0379921145246223	0.0923260388275868	0.0497536450477627	-0.0049842555105713	0.0876226261984776	0.260734390022316	0.0251093293817752	NA	-0.109819445547	-0.0447263457789774	-0.0805373413422949	NA	0.00190239298598432	0.183937974650049	NA	-0.194085717057853	NA	0.0549827560353876	-0.0532855312363203	-0.0223432386899879	-0.104497190689141	0.0885251338502112	0.0319176523510889	-0.0612826687130093	-0.0330650154798762	0.104766743404514	0.0267481675531211	0.0885371296516807	0.10710133806109	NA	-0.0291917828759934	0.0177506108156263	0.189651857144117	0.0350259762024468	0.220192814867737	-0.0396595309288808	NA	-0.0951309394653048	-0.0639235091247475	0.0614142751284943	NA	-0.0294990870842264	0.0119495823520591	-0.139885863477195	0.0824541998535807	-0.073611177264428	0.0635078898855989	NA	0.0296864332777645	-0.077088901237508	-0.0982290316036446	-0.0923281557337285	0.139718627892002	0.131684263448969	0.117809354961058	0.0940696638529456	-0.0773803286496785	NA	0.0140596097888925	0.0265943390401595	NA	NA	0.00363366939218332	0.00250641687174195	-0.0374851155036914	-0.0683397281539696	0.0230425253845736	-0.0775856685454209	0.160136893263828	NA	0.0267396999285544	0.115091247475148	-0.0484549231298457	-0.0181316539211276	NA	NA	0.112251417886093	0.269767781550086	-0.0225736286417401	NA	0.0890536547502492	-0.0935051555484992	-0.0478576027802034	-0.0231331974985226	NA	NA	NA	NA	0.114974817637356	NA	NA	0.212698261490831	-0.0521531581593501	0.246197948365131	-0.0240646362008591	0.116881797253314	0.022228220122957	NA	-0.117397263898812	0.189722420682173	0.127952510738888	0.0911889074118176	0.185918340345585	0.0757527806444215	NA	NA	NA	NA	NA	0.0794259656179161	0.00177396734672276	-0.0398765138084024	0.0942640664002893	-0.0572464343362176	-0.0709855080133718	-0.0898069205189948	0.0561135367327318	-0.05728736118829	0.0777232674446297	NA	-0.116907905762395	NA	0.0341294664514479	-0.0232894957353162	0.0673327864659134	0.130050011907597	0.122462667478147	0.00574634172157392	0.110597055736375	-0.0740716043502421	0.105372884196414	0.050809981212458	NA	0.108524251805986	0.160447372831274	0.0209676025155901	0.00946221763559225	0.0919594612473869	-0.129929348257522	0.0835564023180122	-0.0202916038210156	0.0953535674278708	-0.0310574828221887	0.141509530487859	0.0780870224833073	-0.0518081024582573	-0.0486355657872686	0.113612941352879	0.0889351080063154	-0.0069709719245323	0.130456105069108	-0.122391398304711	0.0589470156033624	0.00117311882017764	NA	0.0226226703006889	-0.097239377982412	-0.0849024018064266	0.176282889224066	NA	-0.0649389184373705	0.143000538046978	0.167949335379676	-0.113155336808588	0.016374269005848	NA	-0.0866686071639632	NA	0.111791696435659	-0.0498245614035088	0.0797216268423699	NA	NA	NA	-0.110612579714747	NA	0.1428998212008	0.190265054289822	0.00807564411279582	-0.0636867684545703	-0.0568272869201662	NA	-0.038615190565655	NA	0.148483324953913	0.136094484577457	0.0514796291886075	0.0215077663994073	0.0302604676598485	0.0724186534712851	0.0534681096910199	0.0333617351574008	0.0552339622308663	-0.120609668968802	NA	-0.0861443200762086	0.0128556181806956	NA	0.0753445705767687	-0.0603632258121422	0.0601677648117277	-0.115691743184003	0.0528806682367054	0.0542563044111032	0.0376347102043696	-0.00953172272057721	-0.111376430014201	NA	NA	NA	-0.0068852372257945	-0.00504176479408678	-0.100855759307772	0.172151394070899	0.134945710177908	0.0173646282624611	-0.00775281592619054	NA	0.204886877828054	-0.114607887239466	-0.0462960316830286	0.169619221507766	-0.210008732237834	NA	-0.144803083626613	-0.109820856817761	0.109462041226747	0.0510146154728198	0.0355668457216445	-0.0413530558422199	0.0550349730535489	0.0724165365651434	-0.0581263616557734	0.0730812515397189	NA	0.140245573482715	NA	0.125839838409498	NA	NA	-0.0603702821659478	-0.0520885925220291	-0.0287871009852434	0.119047039418556	-0.0257179398975065	-0.0234666102158362	-0.0592419711924356	0.028304799202632	0.0575290413061311	0.0354698208568178	NA	NA	0.0225655138348637	-0.183693119172995	NA	-0.109211187848959	0.090271228599402	-0.0992275056671341	NA	0.0273126758575675	0.0178914166361169	0.0513695500692405	NA	NA	NA	-0.0258340169176083	NA	-0.0428165436214972	0.0476868390181084	0.2121658595962	0.238130771876902	-0.034462173533381	NA	0.0474603300609493	-0.0742547167314969	0.0250221834122763	-0.0180321593324689	0.0376273010328738	-0.00937824702530585	-0.00842422799079146	NA	0.0772427297504697	0.0245264745574343	-0.0152805341659831	0.125002954848156	NA	0.117447716828522	0.224819666058056	0.000812186323022236	0.185920457251727	-0.135433304225874	0.0930715426071463	-0.0641101496829051	0.121869228123098	NA	0.0124611680029637	-0.0108941291925	NA	-0.123281391802404	NA	0.10305381351821	0.135087895707091	0.0539482945674896	0.0758085258394856	NA	0.0173078246143262	-0.0844610268758876	0.0340807776101894	0.154884496308645	0.116128884302259	0.125074929656973	-0.075152637753257	-0.00329461159182521	0.0222613849858432	-0.116494756247078	NA	NA	-0.0209859490354846	NA	NA	NA	0.0480939948747936	0.075838162525469	-0.023178005345188	-0.0236045619327353	0.0139359459483298	0.106747814735431	0.0865500604200295	-0.0372868319617546	0.0601088442574511	0.0944993957997054	-0.126030359962249	0.198053151985041	NA	-0.11174230195902	-0.0681310424996291	NA	0.190294690975806	-0.106927398939783	-0.157030333500922	NA	NA	-0.166017305707708	0.0614954177802475	-0.14447072936237	-0.166648849373308	0.110008203011299	0.0298511991391248	-0.00981185996665873	0.0938064618559974	0.0345958914379967	0.0899889744471788	0.0631871786051353	NA	-0.0975297469415116	0.180519171231246	-0.0526022950790753	0.112694909722773	NA	0.015486579697106	-0.0790403358824412	0.00861686644968379	NA	-0.00167517839344465	0.0303402044578515	-0.110582943028763	-0.165214292644633	NA	-0.0116331048838789	NA	-0.0363328129272402	NA	0.0492932179619486	0.152087710477803	-0.1407160559142	0.200786995278772	0.0363952616584196	-0.0521951434644933	-0.235470526492198	0.131978513402662	NA	NA	0.133271943055225	-0.0371135984758276	-0.134155045733993	0.0248888183253508	-0.0982759563564517	0.0693561959196634	NA	-0.124387287978619	NA	-0.0309036543092271	NA	NA	-0.0417683222636783	-0.0145607860778139	0.151457578082965	-0.0367110334912192	0.181221984070281	0.0797787833081951	-0.111631164386582	-0.176130824799555	-0.0808227708537306	0.00523969551833329	NA	-0.144383583392871	NA	0.212055427659143	-0.0589240824534942	0.0779074382789553	-0.213108588464626	0.0270981627018779	NA	NA	0.0291346264101682	-0.0918465595864977	0.199146886824905	-0.134476462649837	0.00326497490584178	-0.0113381492948056	-0.0310606581814012	-0.00279502174239016	NA	0.00910798867455214	0.0979838233089007	NA	0.0888610162913569	0.0426567172078008	-0.010548190486271	0.141168708599049	0.0941811542430737	0.0223827542712992	0.0317705273742425	0.176134352976458	NA	0.0314406428338317	0.0448046713062193	-0.150272110643628	0.191892602295079	NA	-0.077718680814656	0.1344415336985	0.0650172439646124	NA	NA	0.0655171866317377	0.019788838612368	NA	0.248538893740132	0.0975604420805659	-0.0594416660051335	0.114636112654689	0.0535227964330132	0.044259215157048	0.158170287458213	0.0119806303088037	-0.106232700907624	0.0223728753759714	-0.0439766081871345	-0.0463059105783564	-0.0671038077849223	NA	0.150951990332795	-0.0652906776745786	0.0716301059335115	0.0667160611433057	-0.109976449419174	NA	0.144412867261164	0.0417877272366436	0.185475201326595	NA	NA	NA	0.0103823661718399	NA	-0.0174147283744807	-0.0396291886075168	0.0553341624549055	0.189257406966385	-0.0264503894225256	NA	0.20949714658693	0.150837324583455	0.0963432210491034	0.0654554435359389	NA	0.162261208576998	0.0580265142494245	-0.0308666084517478	-0.0227486262161185	-0.0338422728515608	-0.0343266915403138	0.130627927284274	0.129007788450513	-0.0906723823132492	0.0704005362828892	0.164234165101038	NA	0.0311781464722641	0.125719174759422	0.0514108297390031	0.183848711774408	0.0413646988259991	0.153138048741764	-0.12196644015475	0.0992447937339578	-0.147205772097413	-0.0208183606326021	0.262696409197957	0.0436915314933891	0.0725396699390507	-0.0917297769310153	-0.00348089933229252	NA	0.259298774840571	0.0132994628350666	0.110473922362467	-0.101474248718831	-0.031267762165595	-0.0771393541672179	-0.104492956876858	0.229530135040971	0.0578158820883279	NA	NA	0.0474532737071437	0.011190671500269	0.0507133091653215	0.0937390736771542	-0.00449595582722518	0.00419217979589497	-0.0222620925848389	0.149036895909961	0.247811030845087	NA	-0.0451705472352808	-0.0179368985560936	NA	0.00849196898732502	0.00411279581558219	-0.0308602577333227	0.140907623508243	0.0782846003898635	-0.149584116147584	0.142052516913198	-0.0280934614061549	0.062106850837501	-0.0498256198565796	0.00296366859834352	NA	0.0585215174688859	0.0733289231122048	-0.0379543630317624	0.0937563700137047	0.0904592804283207	0.085297557619539	0.0940237975532093	0.175292882785143	-0.0362700113783705	0.0187395588014783	-0.0336344632319865	-0.0244234517918728	0.0575209264992547	0.098704982667831	NA	0.0590136981468251	NA	-0.0457354043731753	-0.053700969366604	-0.0838481825478729	0.0963608619336174	-0.0437578612191615	0.0659814947121449	NA	0.120342233159571	NA	-0.0831714782179178	-0.0631384897638768	0.127444453264887	0.0965863124377056	0.052045548763815	0.0194575428011961	0.0563485133144576	NA	-0.0277935663694178	0.136779303714288	-0.068252935002161	NA	0.0825981494712145	0.0262944440034223	-0.0450244767272631	-0.0626851190318683	0.0747708890123751	0.0688206186658199	0.0757242024115089	0.0342751801575331	0.0823861060393568	0.165448931001997	-0.062039815476348	0.0720153828512962	0.0761355878383742	0.184142256092721	1	0.0080237799123248	0.058802360350348	NA	0.127278276132765	-0.00680867578700396	0.277531334621118	0.0199271431469574	NA	0.23109664558581	-0.171980983126494	0.0278041509001261	NA	-0.201262734513509	0.141856350277403	-0.0426189657149409	0.155933070484154	0.125557584257275	NA	0.0623097210094114	0.164601448316619	-0.0710779462482249	0.0666394997045152	-0.0193742778262902	0.0186196007867834	0.131965811965812	0.0645338837289302	0.00304834484401048	0.0301429793689856	NA	0.0987850722835243	NA	NA	0.0673952351970928	NA	0.000159473596006104	0.0526276979527754	-0.0816201388337611	0.184264683831247	0.0815439302126609	0.141834828398296	0.166876416783538	0.0813929242412215	-0.167607455037796	-0.0379843525354361	NA	0.133866440863345	0.0388977975355684	0.198073615411077	-0.0826983496952537	0.366560997768428	NA	0.337222795550969	0.213534792234483	0.221864465084279	-0.0200386335370855	NA	0.106906935513747	NA	NA	NA	0.0751011263704762	NA	NA	NA	0.00981962195584487	-0.125568874423364	NA	0.248825734522329	NA	0.0494032970813157	0.130576063083803	0.167507960449137	NA	0.183785204590158	0.0682169475977526	-0.156671517909908	0.134081659654415	-0.0110594233194852	NA	-0.0403736339340054	0.0105047939103667	0.0379843525354361	NA	NA	NA	-0.104211761177705	0.00977305002072804	NA	-0.129770580296896	-0.0288671906009367	-0.0516680338352165	-0.0861792490275462	NA	0.105932805870886	0.0836255619614516	0.241392571423531	-0.00729732828804036	0.211213604650137	0.0195362211461283	0.0035451121519233	-0.0388409938874335	NA	0.0289472802166301	0.162174415425189	0.0540813068367248	NA	-0.0989494853271943	0.0242442204052111	0.0165482081271555	-0.0308419112134282	0.146628209538426	0.146036181454138	0.0237665052525734	0.0409388478738324	NA	0.108578938547979	0.060710751237067	-0.100577033332451	-0.0428666437335168	0.237229675495929	0.0336676280948727	-0.0498534924541117	0.0577079198751025	0.241914388787454	0.226022774381908	-0.0707346546355834	0.112005856773659	0.15673749481799	0.0394294937948189	-0.107817205154666	0.152717490054951	0.0132377197392677	0.156198742204934	0.105919398798656	0.0740987713123936	0.124743281028111	0.13963994954707	0.0413251832446879	NA	-0.0846104526307372	0.155541090030254	-0.0300117311882018	-0.0306535065668193	0.0272050664620324	NA	-0.055826695950535	-0.00182865408871601	0.045200179937022	0.0695336632178737	0.142726398701631	-0.0683803021883517	0.050688611927002	NA	0.239762906512133	-0.106892822806136	0.0320984742485844	NA	0.115710795339278	0.112609880659416	0.205201944025473	0.238963774443651	0.0742190821447787	0.192645515246134	-0.17364557698923	0.0383791555308583	0.203701410388717	-0.278673758302241	0.107725825372884	-0.0248277808649326	0.0910872959170173	NA	-0.055761606005099	0.201319538161643	NA	-0.054670865197181	0.117587785451563	NA	0.0628851666622565	NA	-0.015796353629171	0.00189710072063013	0.132576186569995	-0.0695442477485821	0.203251567833611	0.0864117558854401	-0.0437592724899226	-0.0706566819260318	-0.0532751184144373	0.0280800543339243	-0.142360526756812	-0.186267629858961	NA	0.0593629876602013	0.0156739258906442	NA	-0.0741453432475104	0.0153659160470306	0.184290792340328	0.00999144417101074	0.182362483339286	0.256734848685313	0.0153394547202597	NA	-0.00492145396170164	0.0709953869086996	0.027434750778404	-0.0890084940858935	0.00164130789517786	0.0266363243453027	-0.0277279422790259	0.0350665502368289	0.184552230248825	0.0523754333042259	-0.141185643848183	-0.093855150697256	-0.0736738089028086	0.114597655526448	0.108433577659584	0.131518086316848	-0.000329884540410856	-0.0609852434001041	0.0322814073897665	-0.0597323877819234	0.0250250059537985	0.176418371217133	NA	-0.0272601060217159	0.20948479796777	-0.0459238090197843	0.139353814400254	-0.0613454702618789	NA	NA	0.0591114286470324	0.0422174591834035	-0.115846277332345	NA	-0.125832076420312	NA	-0.0141137660642305	-0.0789715364328367	NA	0.104911055093458	0.183798964480079	-0.00787700775316874	0.0710444285676484	-0.0636063260211867	0.123175006394821	-0.227415895091063	-0.0879697988057121	-0.0274386317729971	NA	NA	-0.1410180554453	NA	0.0585313963642137	0.0143272207668493	NA	-0.148572777343176	0.127063410159385	0.0373171742831186	-0.0346537535392025	0.0452837977296182	-0.0419233893363844	NA	-0.225680188404647	0.0816790593880377	0.0797756079489826	-0.071609289689785	0.030159914618119	-0.111740185052879	-0.147995378088257	0.0739375336279361	-0.0548578585730289	0.123178534571723	-0.0869914353505685	NA	-0.0400765614387905	-0.145124853360147	0.0467931518086317	0.0633759360694345	0.0898217388619865	-0.0605625678071498	-0.0265869298686636	-0.0326165841955316	NA	NA	NA	NA	0.03807150186301	NA	0.0445428805800323	-0.0724888641916506	-0.00119958014694857	0.0663914688682491	-0.192030554011978	-0.0647801504767449	0.0358850872782761	0.101375459765553	-0.0755612006386	-0.0792301517998112	-0.00498637241671297	-0.187992908364425	0.145767334374146	0.115108182724282	NA	0.0086669665617034	0.259647711536256	-0.192543550933644	-0.072810633925185	-0.0555574960528521	0.0654198089492207	0.105884822665008	0.1339987474972	NA	0.090152329037778	0.154643521826184	0.0615134114824517	0.1749605285209	-0.14914909193547	-0.0160048688841259	-0.0757785363358119	-0.122319776313584	-0.110952343150486	0.0105845307083697	0.0336810351671033	-0.0993820398154764	-0.0737752374904078	0.128376244784914	NA	0.0726232877316469	-0.0400194049729653	NA	0.169660148359839	0.145428642218928	0.053216550677851	NA	-0.0120550748414526	-0.0271337972885961	-0.0607118096901379	NA	0.0578465772273822	0.112339269490972	-0.0873700087322378	0.0171592883667187	NA	-0.073074894375204	-0.0594935302056045	-0.0618055445300027	0.0375842572746597	0.197431487214769	0.092915597188043	NA	NA	0.0290097289478094	0.00388346431690085	0.0088518430314096	-0.0676524392933062	-0.117625184126732	-0.0313277411729424	0.127580993711025	0.026917520044455	0.0571084826193185	0.148002081624373	0.0206867596341281	0.0548889065297734	-0.0633388902119552	0.0982939500586559	NA	-0.159864870824623	-0.0566985084632143	NA	-0.037009164439505	0.0300103199174407	-0.0173265239519109	0.0976380619724273	-0.0938152822982544	0.0704248807035185	-0.0201624725463735	NA	-0.0881589090877016	0.0782482601677648	-0.0345690772935355	-0.0444956030095349	-0.180553394547203	NA	0.0733617351574008	0.328082347648911	NA	-0.181753327511841	-0.0350796044913692	NA	0.05391089589232	NA	0.0665865770509733	0.0949051361435262	-0.0422467430516966	-0.0721914388787454	0.00612350383248216	0.122421740626075	NA	0.0643320720100906	-0.0774861739567622	NA	0.047180545632558	NA	-0.0140086263925273	0.0234129819269138	-0.00346290563008829	0.0834371499386979	0.0800479832058779	0.0816197860160709	0.134094008273575	0.116567436691276	-0.109307507078405	0.0100306069346317	-0.0613500568918526	NA	0.0755047498081554	0.0948426874123468	-0.0699803304137669	0.0530119164174892	0.0284745045116562	0.0845086572640752	NA	-0.0448477150644333	-0.00451712488864192	NA	-0.0289603344711704	-0.133966288269694	-0.0358512167800093	-0.107069937286656	0.120364460674058	-0.0408848667672197	0.121515704797439	-0.108658675345982	NA	0.109876954830515	0.0968255228317148	0.124708352076773	-0.0291967326247829	-0.0509264110502501	NA	NA	0.0936942658304887	0.0437074082894516	0.00769283691884311	-0.139600786783449	0.0493443765270391	-0.0125511365139848	0.16231377841285	0.2414917131945	0.0135418485882882	-0.0487442336358745	NA	0.0724214760128073	0.0664839071031021	-0.014915015038854	0.10882026584813	-0.00535683099150591	-0.169367309676907	-0.0876882502888695	-0.10379967011546	0.0273624231518968	NA	-0.0710176144231872	0.100046748343962	-0.0178638652942059	0.2108883067397	-0.0900503647252873	NA	-0.0129808684607446	0.135305937039683	-0.0870027255166574	-0.034572252652748	-0.017007929577589	0.059640131216439	0.0667615746253517	0.0376950420294073	-0.0531840914503453	-0.0399220272904483	-0.0133213375318638	-0.102335829518492	NA	0.189292335917723	NA	-0.121928501495065	NA	-0.193430887424695	0.0661180351582828	0.0691797870745239	0.0292990394538382	-0.0143868469565064	-0.101436850043661	NA	-0.0261907156024803	-0.144038174874088	-0.154591304808023	-0.145475554144285	-0.100344879292248	NA	NA	0.0641888280278373	-0.140639834881321	0.0231621285491255	NA	0.217137413669921	-0.0357397263898812	-0.0318933079304596	0.107472502271264	0.0149704074162278	-0.00291004030942111	0.164599684228167	0.133199615428718	NA	NA	0.0729055418838701	-0.0468665378882097	-0.0962109144152488	0.0669348081112787	-0.0916122886401524	-0.0108078643063163	0.0141973838568266	0.0992843093152691	0.117793135737181	0.0647775100577309	-0.0166932161978602	0.0958972933228583	-0.097521279316945	-0.1189002672594	0.0790216365448564	-0.00209644271563776	0.130146683954733	-0.0728399177934782	-0.0144436506046413	-0.0528302153069955	0.101153890256057	0.0398564032000564	-0.0287856897144823	-0.143584451324389	0.0226187893060958	-0.0394859446252635	-0.112543198115954	-0.0421140836001517	-0.100577738967832	0.0267033597064557	NA	-0.0784684184064989	-0.0536050029548482	-0.000373633934005451	-0.0295239633355353	NA	-0.00700201988127685	0.136438481825479	0.191940232683267	0.0217579141418151	NA	NA	-0.0752722429502615	0.0661335591366551	-0.163574043202526	0.116148289275224	0.00862180589734769	-0.0965115150873665	-0.112996921665652	0.0315094422834361	-0.00233388902119552	0.120390922000829	0.0930419059211629	NA	0.137357219090965	0.014874441004472	-0.0609852434001041	0.0485261923032821	-0.106665255395906	0.108132271352086	0.0135108006315437	-0.128166318259197	-0.0484612738482708	NA	0.112237305178482	0.00738412143984899	-0.084384465437097	-0.107548358074674	0.0754881740351034	NA	0.199135596658816	0.0849154560609669	0.0820094803885832	0.00698967126211708	-0.0362611909361135	NA	-0.0891086943099327	0.0368546302911628	-0.0157335520803013	0.0410655094246426	NA	0.111643160188052	NA	-0.0395741490478333	-0.00548772635459942	0.0855371208312385	NA	0.0416406022597973	0.113331040018347	-0.0630160620253499	-0.0699521049985446	0.0378905030298219	0.0502966314731021	-0.0628527074347508	NA	0.0873834158044684	0.0352122639429141	0.220724863944678	0.166009896536212	0.0124484665661136	0.0992073950587883	0.200532049076941	-0.0418434724317077	-0.0563725049173966	-0.0490063771797518	-0.0170460353916749	NA	-0.00633590008203011	-0.0708454456392129	0.00106621506002311	0.158557342449909	0.0424242103499069	-0.0510809451985923	NA	0.00462226456034506	0.00546197066320905	0.139569033191324	NA	NA	0.0335501398040098	-0.0491704374057315	-0.00408457040035987	NA	0.124358356928016	0.09461900099671	0.065441683646018	-0.0408012489746236	-0.0718294479285191	NA	0.000624840129484092	0.0190772053310753	NA	0.0808834554964586	0.0777596076667284	-0.078143473313752	-0.0229384421334886	-0.0880922265442389	0.00957758902031348	-0.0677501697935134	NA	-0.000158062325244988	0.00465966323551463	NA	0.0339833999276724	0.10309227064645	0.156308821324301	0.01560547925873	-0.130474451589003	-0.048491968987325	0.155157224383231	NA	-0.0330018611133162	0.00376632884372822	0.19396822876699	NA	-0.0970739064856712	NA	0.0507073112645868	-0.0799322590034664	-0.206830197666111	0.0726931456343221	0.0506653259594436	NA	0.199751263528353	0.0309015374030854	0.002683531352262	NA	0.036935778359927	NA	NA	0.133081774320164	-0.0194868266694892	NA	0.0591445935099186	0.0226833549434169	0.0230739241265557	0.0747038536512221	-0.100147301385691	NA	NA	-0.0926922635900964	NA	NA	NA	0.00374410132924065	-0.0987430869783811	NA	0.0622451553720904	0.118958834995987	NA	0.0828904662389167	NA	-0.00895310170851966	NA	-0.000490063771797518	-0.0680444197472061	-0.0492420593968582	0.049253883133893	NA	-0.0577668404293791	-0.0381367697776367	0.120044807846665	NA	0.00863450733419774	-0.0237947306677957	-0.0794679509230593	0.105602921330476	NA	-0.0802427385709119	-0.0990271052190557	NA	0.0679925555467351	-0.0343030527550651	0.104076279184638	0.12553959055507	NA	-0.110155327988145	0.0460783431681265	-0.0850160091026964	0.221139424730756	0.1016750019846	NA	0.0247055317143882	0.0769304860945728	0.239933317456537	-0.129273460171293	-0.028830850378838	-0.0242350471452639	0.0800719748088169	-0.0234609651327918	0.167849135155637	-0.0277014809522549	0.0460744621735334	0.213193264710293	0.125626030889189	0.11582651954169	NA	0.283006359538867	0.0382888342021469	0.0768495212131217	0.183815546911522	-0.054162454905489	-0.00916479232268706	-0.0781050161855115	0.041305072636342	0.0567489613929242	0.0777670168382243	0.0468905294911487	0.0220542810016494	-0.0587878948250465	NA	-0.0182801901687351	0.302862233512388	0.122152893546082	-0.0250479391036667	-0.0537556561085973	0.0378608663438385	0.145058523634375	0.15906362185	0.0471861907156025	0.00208868072645162	0.0820869166380002	-0.050600054686742	0.0476963650957459	-0.00658922318365043	-0.0445735757190866	NA	0.0531752710080883	0.09310153211082	NA	-0.0199546629267991	NA	-0.0309403473490161	0.0195062316424546	0.133891490919355	-0.0208268282571688	-0.0744050170675558	0.150562832420418	0.0538572676033976	0.138769195487462	-0.115683275559437	0.0349592936589841	0.051685150052054	-0.0697972180325122	-0.015452356381149	-0.00234023973962054	0.0199977066850132	0.0103580217512106	-0.192477926843252	0.00708069822620906	NA	0.0970647332257239	-0.115115591895778	-0.0346643380699108	0.090208074232842	-0.08316159932259	0.0353858502465314	NA	-0.141358524516419	NA	-0.033719845113034	-0.109387949511789	-0.216971942173181	-0.0846222645603451	0.108155910137334	0.143461154195546	-0.0816575375089307	0.0962430293141254	0.129037425136496	0.108777574907606	-0.12475527682958	-0.11783793319397	NA	-0.137120478420788	NA	-0.0809614282060103	0.106033358912616	-0.0700459545041588	-0.206678486059291	0.0203761216304858	-0.148371481746095	0.00546867419932435	-0.189143094034735	0.127391883429035	0.0671902481190407	0.0986899966208887	0.0852446349659972	0.025688303211523	0.0360159826413696	-0.0897709331145864	NA	-0.189007612041668	-0.0741735686627327	-0.124561767313361	-0.0132483042699761	NA	NA	NA	-0.00850361197110423	0.0733818457657467	NA	NA	0.0351117109011846	-0.0349254231607173	-0.0627630917414199	0.08727157259665	NA	NA	NA	0.0205798558739735	NA	-0.0304499307595283	0.166547590696198	0.151853086713768	0.0738533931230008	-0.039071736656876	0.0214543164116957	0.214285235461706	-0.0185218702865762	NA	0.127286038121951	NA	-0.0518627892002505	-0.0188076526157022	-0.109833911072301	0.0140520229684316	-0.107880359521226	0.211485274271652	0.181690173145281	0.0906335803616015	0.202960846056821	NA	0.199892743422155	NA	-0.0293660748149912	0.0641274377497288	0.155520626604218	-0.145605038236617	NA	0.065539061328535	NA	0.0913995395729142	-0.0218993940356169	-0.063937974650049	0.00383548111102291	0.0178254081659654	0.0931473984105563	-0.0496601483598388	0.00609563123495012	-0.0278235558730915	0.0967923579688286	-0.0590800278725975	-0.0584767096222205	-0.0270956929780459	-0.0315507219531987	0.122986954565902	NA	NA	-0.0485692360614961	0.127307912818749	-0.0391976925723056	0.0749790514496397	NA	0.0425536944422393	0.150771347675372	-0.0523175712030201	0.046957917669992	NA	NA	NA	0.0195224612562074	0.0181316539211276	0.00291392130401418	0.0370585589161441	NA	-0.0491916064671483	-0.00420382277967417	-0.095103419685463	0.188321734451765	0.0661631958226385	0.0844740811304279	-0.028746174133171	-0.0783992661392042	0.0783336420488123	-0.0711784992899544	NA	0.166929339437079	NA	-0.048202305663606	-0.0883264974905842	-0.0772208550536724	0.0921623314192974	NA	0.0445111269879072	-0.0930249706720295	-0.0263893519621074	-0.00109408804356883	0.0906265160135129	0.0984026179072619	-0.147638326585695	-0.00277702804018593	0.0350965397405026	-0.103106030536371	0.0743309253525972	0.176794827692661	0.0486242756211797	-0.0127278981768146	NA	0.00211302514708087	-0.130837148174609	-0.0476995404549584	0.175384615384615	0.0284321663888227	0.0346124738694398	-0.0190376897497641	0.0169437167579582	0.0581644659663235	0.0102422975487991	NA	-0.0684395755603186	-0.0189170260996886	0.0120169705309024	0.0207273336685101	0.044685418926905	-0.10326938512697	NA	0.0481303308547891	0.107820380513879	NA	0.00736365801381281	NA	NA	-0.0941465781094264	0.0925761865699946	NA	-0.106252105880589	-0.107952687147734	0.0608614043908162	-0.0277547564234871	0.0844109267638679	-0.105943390401595	NA	-0.0285598889118124	-0.0518984237869687	0.0894311696788477	-0.119552979986417	-0.021355701974897	0.12708175667928	NA	-0.0111998447602163	0.00115865329487621	0.168312737600663	0.0520787136267012	0.018949132509504	0.036407257459889	NA	0.117076552618348	-0.0886616742963492	0.0485738226914698	-0.00770589117338343	0.0406858775899024	0.0472317041976485	0.0735543736162931	0.0759842290492445	0.133675213675214	0.0440291780229861	0.00808234764891112	0.0576662873876496	0.00472775704973847	-0.0402589681846648	-0.0272636341986187	0.004475492401189	-0.0769541248798215	NA	0.000635777477882741	-0.150230830973865	-0.024537411905833	NA	0.0525483139724626	0.00760674940241504	-0.0241397863688885	0.146893541398177	-0.0923359177229146	-0.00556569906415108	NA	NA	0.0570361549928113	NA	0.0566254752013266	NA	-0.00869448634154516	0.0882354705264922	0.101755444417983	NA	0.0486934278884743	0.0745479082321188	-0.0631148509786281	0.137177987704303	NA	-0.0217134591128399	-0.0210930478094935	0.0318292743271569	0.0201543306580973	0.0752676563202879	0.122932267823909	NA	0.0143744983373466	-0.151796635883323	-0.0596815820345232	0.034866855424131	0.0639630247060588	0.0932797050444109	-0.0956682808075997	NA	NA	-0.0817930195019978	0.0657789773579247	NA	NA	-0.0586527656496697	0.116135608325725	-0.0427424519065386	-0.036467942102617	NA	NA	0.0237929665793443	0.0690266641969428	0.105308671376783	0.0423384756511691	0.0298642533936652	0.0195951417004049	-0.0156972118582026	0.117662582801902	-0.0665389466627857	-0.159153590361021	0.10332796197754	0.0518384447796212	NA	0.10897197745495	0.0215292882785143	-0.0458677110070299	-0.0383452850325915	0.00928968978504582	NA	0.100798602841946	NA	0.0709562241450786	0.00793769239589673	NA	NA	-0.0167726001781729	0.0360876046324963	0.114229666675487	-0.00645550527903469	NA	0.0317564146666314	NA	NA	0.0942139662882697	0.00748961392924241	0.0806022597973062	-0.0567225000661533	0.220531872668096	NA	-0.0784663015003572	-0.152731602762563	NA	0.150522611203726	-0.0898266783096504	0.0639947782981839	NA	-0.0198205922044931	-0.0714155927778219	-0.0062134723435033	-0.0939998059502704	-0.016289592760181	-0.0766429396769954	-0.0789754174274298	-0.0823017826113801	0.0019630776287123	0.145926102334771	0.176071198609898	-0.0804283206759987	-0.0647769751175324	-0.0355728436223792	0.00150723717287185	0.101807308618454	-0.00782973018267136	0.00775881382692528	-0.140488828909882	0.0299760966014836	-0.0232644456793064	-0.0430007144558228	0.00367530187963624	0.0124795145228582	-0.0317144293614882	-0.0230845086572641	-0.0303123318603195	0.0414638405969675	0.114190503911866	-0.124873117938133	0.0331458107309501	NA	0.000237446305557761	-0.148788159438314	NA	0.103254919601669	-0.0265110740652536	-0.0664158132888783	-0.112715020331119	0.0117361276494403	-0.0280945198592257	-0.0671532022615614	-0.0556728674375733	-0.0875033738191633	0.162248507140148	0.0268469565063992	-0.0540878387347818	0.033111587414993	-0.00328296860804601	-0.0293777177987704	NA	-0.0656621947024424	-0.10583613382375	NA	-0.0584135552556605	NA	-0.075834281530876	NA	0.0662986778157057	-0.0823042523352121	-0.105933158688577	NA	-0.113018090727069	-0.100396037857338	NA	NA	NA	-0.0722729397651998	-0.0455078369629453	-0.0492388840376456	NA	0.0468185546823318	-0.0134666984202588	0.0850671676677869	0.128590757940603	-0.162490187257989	NA	NA	NA	NA	0.0689776225379941	-0.0554844627909643	-0.0245113033967523	-0.0299316415725084	-0.0923016944069576	NA	NA	NA	-0.156586841664241	0.0271546135323225	0.01737591842855	-0.0250832208726946	NA	0.0646330254998986	-0.0312656452594533	NA	0.0356486994257892	NA	0.0797068084993782	-0.0579157294946769	0.110607640267083	-0.0898316177573144	NA	0.15218508816032	-0.00995475113122172	0.067900117311882	-0.12368059414499	NA	-0.037240612844328	-0.0708154498866573	0.0122681767263811	0.0225672779233151	NA	NA	0.0602729044834308	0.12361708696074	-0.0871293870674676	-0.0495581840473481	0.0355365034002805	-0.0914132994628351	0.0296373916188158	-0.0437493935945948	0.150845439390331	0.0382905982905983	NA	-0.0521312834625528	-0.0150706076402671	-0.128578409321443	0.00777786598220035	NA	0.00205657431663624	0.121413740484948	0.0174531855027211	0.0686276273892373	0.0642565690243709	0.0392827216356628	0.10851684263449	0.0732728250994505	-0.018060031930001	-0.0206853483633669	NA	-0.0153525089748	-0.0644866061584328	0.0644350947756521	0.0582791317156642	-0.0402346237640355	-0.129751528141621	NA	0.0623693471990686	NA	-0.0970664973141753	-0.043824190944934	-0.101583101936361	-0.0682776322404805	0.115211836338358	0.00648690605346952	-0.032278232030554	NA	0.0336277596958712	-0.105234226844134	0.0948924347066762	0.00143385109329382	0.10176426486024	-0.00316477468180255	-0.0352920007409172	-0.0282416448360721	-0.0105714764538294	NA	-0.0264112266589047	0.0206313672567543	NA	-0.106435218261844	NA	NA	-0.0386480026108509	-0.0365370943699117	NA	NA	NA	NA	NA	NA	NA	NA	NA	0.0700223157189102	-0.0209587820733332	0.0224384994663632	0.0762597796653524	-0.0112527674137581	0.0352468400765614	-0.0518320986330168	0.0139585262805077	0.0576384147901176	-0.0056140350877193	0.100336411667681	0.0481751387014545	-0.0324250041897101	-0.134137404849479	-0.18641828301271	-0.142341474601537	NA	0.0423444735519039	0.0202894869148739	0.0560803718698456	-0.0339043687650499	0.0837666816614185	0.184044878410203	0.0769878257599101	NA	0.143467315851217	0.0218330643098445	0.106168488087993	0.00518359750557893	-0.0390290457163522	NA	-0.0521393982694292	0.0373947941749799	0.017731205842661	-0.0507591754650578	0.0993795700916444	0.0502581743448617	-0.111593412893722	NA	0.0886323904280561	0.0859813183032997	0.158681167473737	0.125922750566713	0.122014589011493	-0.0744632319864518	0.0560408562885343	-0.0340874811463047	0.108093461406155	0.0318421493653692	-0.0575936069434521	-0.136311820274669	0.0447450451165621	-0.0126658022633255	NA	0.0479969657678636	0.0292888077408201	-0.0309317060439176	-0.182984661250915	-0.0178070616460709	-0.0405422807899588	-0.0615017684986725	0.130139627600928	-0.0854714967408466	0.134517036684219	-0.0402441498416731	NA	-0.0683506655023683	-0.0448745292088945	-0.0868478385506249	-0.0320178525751281	0.0231825919751616	-0.0520744798144179	0.067300680056098	0.000255792825452268	0.0382288551947995	NA	NA	0.0556696920783608	-0.0658195513923068	NA	NA	-0.0502451200903213	-0.208440457604544	-0.0178730385541531	-0.0952593651045663	-0.198045389995854	-0.0901149303626084	-0.000277667522249566	-0.00233918149287587	-0.0664528591463576	0.0120444903107442	-0.0677625184126732	-0.0709470508851314	-0.12448995792649	-0.0622691469750293	NA	0.00908364425392289	-0.0659321002355058	NA	-0.0336972647808561	0.0280553570956048	NA	-0.0456175632646221	NA	0.00365977790126397	NA	-0.0126248754112531	-0.0250271228599402	0.104959029045716	NA	-0.0603166538770254	0.0837839697282422	NA	NA	-0.128386829315622	-0.0781664064636201	-0.0907595282827481	-0.0377606661197992	-0.036479232268706	NA	-0.0467511665034885	0.0092565249221596	NA	0.0178508110396655	0.164750337381916	0.0432099353461583	-0.00295414252070599	-0.0942451989667031	-0.0983761565804909	-0.0890081412682032	0.00692087181251268	0.0677847459271608	0.030042426327256	NA	NA	-0.00332283700704753	0.0308115688920642	0.0534303581981601	0.0537290231121189	NA	-0.0282391751122401	0.0910558951425824	0.00884231695377206	NA	-0.15906397466769	0.0609818970109197	NA	0.0334150106286329	-0.0042419270902243	NA	-0.0268974094361091	-0.139710160267436	NA	0.109361135367327	-0.162485953445706	-0.163408571705785	-0.0163308724299436	-0.144815785063463	0.0214696620888571	-0.0027625625148845	-0.054135993578718	-0.159730094466937	NA	NA	NA	0.196044913691973	-0.101416739435315	0.0924163601562982	-0.14124562285553	NA	0.014402723752569	0.0186802854295114	-0.112324451147981	-0.12430014200912	0.058315471937763	-0.0515808878657176	0.190213542907041	-0.132890194314343	-0.108146384059697	-0.0970216894675099	NA	0.0401739391213075	-0.0778827410406358	0.0698381448845845	NA	0.0586781685233698	0.013119172995334	NA	0.0293604815264788	NA	-0.0603628729944519	NA	-0.120668942340769	0.049918410909123	NA	0.18870630573417	-0.0223353022620292	0.193637638591199	0.212778351106524	0.0628301271025729	0.063394282589329	-0.0403761036578374	0.113033614705441	-0.0906815555731964	NA	-0.03917793478165	0.125984140844822	0.0662743333950764	0.0049338025808614	NA	NA	NA	NA	0.109065826960564	-0.0240163001772909	-0.0458401912271881	0.0795198151235303	-0.0250204215307368	0.0245187125682482	-0.0431372549019608	-0.0461386749931642	-0.10531713900135	NA	NA	0.0492579361929207	0.0164504776269482	-0.046799855344747	0.00449101637956127	-0.0818385329840438	-0.148792040432907	-0.024942093796583	-0.0160383865647024	-0.0547707126035299	0.0124085981671121	0.0695438949308918	-0.0376675222495656	NA	0.119472537553033	0.0498369100226685	0.0888303211523026	0.058883337204038	NA	-0.0758716802060455	-0.0212054016388382	0.0395356919195928	NA	-0.0613412364495956	-0.0183204113854269	0.0283033879318709	0.0380235152990571	0.08532401894631	-0.00935954768772106	-0.123335185626207	NA	0.0399562506064054	-0.00772600178172934	0.00475492401188996	0.0190278108544362	-0.0951549310682438	NA	-0.0230643980489182	0.0752577840630298	0.0346576345337955	NA	0.0233410071180969	NA	0.139332998156528	0.0884863239042806	0.101737097898089	-0.0129946283506655	-0.0419232092297108	-0.0667749816975823	0.247251814805994	-0.188590934349448	-0.0934850449401533	-0.0303751334091891	0.134488458451307	-0.00162155010452224	0.137946424633731	-0.0013971580535048	0.0808107750522611	0.159768551595177	NA	0.043696470941053	0.0245977437308707	-0.0171853968757994	0.0665146022421564	0.0463856473763595	-0.0432106409815388	0.0433358912615879	0.0237403967434927	0.00784631261411447	0.10202993658102	0.0322196642939677	NA	0.0315119120072681	0.0514344685242518	NA	0.0416649466804266	NA	0.197948717948718	-0.0039783722755859	0.0395663905485779	NA	-0.0119587556120064	NA	0.134813050726363	-0.163077275894613	-0.0435444065165427	-0.022210579238443	0.170614711669861	NA	0.00133753186384765	NA	-0.147711007029892	0.0363728609433342	NA	0.165309200603318	0.103369232533319	-0.0833231898247378	-0.0884979668880598	0.118116659169291	0.0182976562583381	-0.116499342877052	0.0609774814109179	0.064203828442736	-0.0181672885078458	NA	-0.111278346696303	0.0445467615746254	0.0308098048036128	0.0472401718222152	-0.0864124615208206	-0.112470517671756	0.104075220731567	-0.0476131001208401	NA	0.270693222433316	0.0616192567895354	-0.00646538474463806	-0.00895239607313911	0.196682808075997	-0.0290023197763136	-0.0945992432060544	0.00679844407398587	-0.0796672929180669	0.00285500074973759	0.0728025191183086	-0.0144454146930927	NA	0.043979783546347	-0.0144842246390234	-0.00295414252070599	-0.0850103640196519	0.159400209926526	0.107536009455514	NA	0.103840253309012	0.134565725525478	0.0737189695711477	0.067662318188634	-0.144821077328817	-0.118597196863451	-0.164156898026867	-0.0107369479505702	-0.0322662362290845	0.0661300309597523	-0.154936360509116	NA	-0.130139980418618	-0.116830991505914	-0.0303892461168003	0.0714357033861678	0.114880615314052	-0.133014386141321	0.0693967699540455	-0.13393665158371	0.0596216030271758	0.120624840129484	-0.0182579626542475	-0.0357993525795383	0.0465701710283754	0.0620376985702063	-0.0624953031144982	-0.0636708916585078	NA	-0.167742937030863	-0.0385922574157868	NA	-0.0124417630299983	NA	-0.106606687659319	0.139896800825593	0.0397332698261491	0.0988072997980119	0.0992606705300204	0.00704965026946451	0.0533537967593695	0.0810704488723065	-0.0567217944307728	0.0089255819286779	-0.144661603732811	-0.0563820309950341	0.0391687615217027	-0.098711333386256	-0.0416839988357016	NA	-0.0907143676183924	0.163841479011758	0.198379508348549	0.0901960784313725	0.0287634621999947	-0.0209541954433595	-0.00102493539026047	0.063050285341307	0.187585051114463	0.0559635892143632	NA	0.0325876531449287	-0.0401460665237755	-0.0486101629135685	0.00339340054510333	-0.0155003409542256	0.0638402441498417	NA	0.0800899685110211	-0.069685727642384	NA	NA	-0.0736648055533504	0.168742469547423	0.0895401903451439	-0.0590821447787392	0.104339833999277	0.0449196898732502	0.0441078563679183	-0.0946006544768155	NA	0.105860663990603	0.168427756167694	0.0137097910181253	NA	-0.102494597479118	0.213652633343036	-0.00675787003960379	-0.0186651142688294	-0.095742019704868	NA	-0.0221989362546638	-0.0571240065976908	-0.149735474936713	NA	0.093865382410274	0.15542183765094	0.0681760207456802	0.252206786448272	0.0444088098577263	0.112052075891085	0.126570171028375	0.206161608143032	0.202279907914583	-0.0875891085179011	0.145704532825276	-0.0180339234209203	NA	0.17607366833373	-0.0146959152531908	NA	0.180262672770413	-0.0363366939218332	0.163256860098965	0.0608208303564341	0.0456997697864571	NA	0.100340645479964	0.185462852707435	-0.135707443571221	-0.00712233071366198	0.21848905824138	NA	0.0975992520264966	0.0563855591719369	0.0424633731135279	-0.0487735175041677	-0.12207350956577	0.0175823167773632	-0.0405281680823476	-0.0412648514196502	NA	0.0182233865206001	-0.21449304508128	0.00497225970910181	-0.0753646811851146	0.075037619186226	0.147507078404911	0.0486539123071631	-0.103091212193379	0.0229116279890274	-0.0480064918455011	NA	-0.0127370714367618	0.108563767387297	-0.0417196334224198	0.0175262187646089	0.143845889232886	0.0734203028939871	0.124489616089335	0.0944559992238011	0.00742222640507235	0.100880456546091	0.0383004771859261	0.0963061751916241	NA	0.0570449754350683	0.0368500436611892	-0.00708987211151442	NA	0.072932003210641	0.194031735951241	0.141104495779418	0.235211558307534	0.025021830594586	0.0567143852592769	-0.0830875076076315	0.0344088980621488	NA	0.0333871380311009	0.151481922503594	0.0912037257548094	0.0792961287078934	0.159940726628033	0.0686678486059291	0.185843190177555	-0.00533495676527542	0.0984403694001217	-0.0438869924938036	0.0598804000847118	NA	-0.00771682852178208	0.0603600504529297	0.00117770545015127	0.00951796283065633	-0.00968625686891941	0.0153415716264013	NA	0.147916699743325	-0.10744180713221	-0.0317288948867896	-0.021029345611389	-0.0389627159905798	0.147723002831362	0.201652245243577	NA	NA	0.0158355163927919	0.0524128319793954	NA	0.102338299242324	0.0923472078890036	0.059572561368227	0.186554117823468	0.0336835048909352	0.232613408836319	0.104423804609563	0.0544020181171884	-0.103185767334374	-0.0513621408977446	NA	-0.0526785037001755	NA	NA	-0.0623107794624823	NA	NA	NA	-0.0139303008652854	-0.00350736065906345	0.0080188404646609	0.150454164571812	0.0282970372134459	NA	0.0629694900902331	0.0356635177687809	NA	-0.0925271530723503	-0.0619988886242756	0.105319961542872	0.0489199368456334	-0.0546094749190724	-0.0262277614599596	-0.0540721335767775	0.0213020736859746	0.0101519762200877	0.0421631252591005	0.0552283171478218	0.0628382419094494	0.0582819542571865	0.041521349880483	-0.0819359106665608	-0.0233530029195664	0.0144454146930927	0.0690462516689384	-0.0116581549398887	0.0761041870639394	0.0115427835551675	0.0556552314620971	NA	NA	-0.0095393091423275	NA	NA	0.0102204228520018	-0.0697100720630132	NA	-0.0419094493397899	-0.0202651424942447
b2252	0.0859580323357413	NA	NA	0.101575507395941	0.157049385656197	-0.0434427950217424	0.0244033411835269	NA	-0.0738129954939006	0.0172496096954301	0.128262637488644	NA	0.0854460938671465	NA	0.0650641687174195	-0.120799837703862	NA	NA	0.0292623464140492	-0.134124350594939	-0.0394728938524072	-0.00174397784304905	0.0376714032441587	0.0476420311714429	0.0837254019916559	-0.063366409991797	-0.0807225706296914	-0.0829424995369268	NA	0.0695181392395015	-0.0369654150459104	0.139987122154305	0.0371929824561403	0.114884496308645	-0.145862947968211	0.124778562797139	0.0497254196325404	0.0968145854833161	NA	0.11552274351036	0.0281019290307216	-0.00297107776983938	0.0823885757631888	NA	-0.0133195734434125	0.0829008670494739	-0.0576846339075441	0.158733031674208	-0.129371896306881	0.226589399592496	0.0125839485591808	0.0179686521482187	0.0410189374895257	0.0320651301456255	-0.114057844460321	-0.0401453608883949	0.0666567877713389	0.0416014394961763	NA	NA	0.0455639349756997	NA	0.114520741269967	-0.167618039568504	0.0391126635089483	-0.128810563361647	-0.191825214116236	-0.0150367371420003	-0.114431478394327	-0.0748368659204573	-0.0385322920033161	NA	NA	NA	-0.106787330316742	-0.0212846110877027	-0.0558894974994046	0.070763232868496	0.142363702116024	0.0811706490963457	-0.0145300909387597	-0.00360332707081933	0.102417330404946	0.0883681299780371	0.0190256939482946	NA	0.0879976714032442	0.0125334956294709	NA	-0.133005565699064	-0.0545590412387609	0.0208882185352774	0.0173656867155319	-0.0444081042223457	0.0355802527938751	-0.068047777517379	-0.068240233565311	NA	0.134974288410821	-0.152967827698644	0.0740807776101894	0.277427959037866	NA	0.105075811701199	-0.0402145131556896	-0.142545756044208	0.136052146454623	0.0786617694390881	0.00346502253622997	0.105751457578083	0.176094484577457	0.0468937048503612	0.0456980056980057	NA	0.0648235470526492	-0.0530531960872518	NA	-0.0434371499386979	0.0922336005927337	0.0969994619530223	-0.0692214195619768	-0.104694062960317	0.0918698455540561	0.142379226094396	0.129110105580694	0.0968602839177131	0.172882079507467	0.0656990699460253	-0.0721254619706632	-0.0691875490637101	-0.0889478094431655	NA	NA	0.0500923500304305	0.0768174148004744	-0.0254734372381431	-0.0425551057130005	-0.0479855034254633	NA	NA	-0.153196670528855	NA	-0.152130401418327	-0.0838637065262452	NA	NA	-0.0170604994134406	NA	-0.0795572137986999	0.0222052869730888	0.266562232630344	NA	-0.122902631137925	0.0853533028146031	0.117123830188846	-0.00971906891411535	0.0623548816737671	0.0670960457957362	0.0499356989759467	-0.0598283541936793	NA	0.0831626577756609	0.146403111852028	0.0882121845589338	0.165907579406031	-0.103171301809073	0.0309244705529535	0.0792312102528821	0.0202803136549267	NA	0.0140657828583525	0.0953366321787374	0.0716745609624867	0.226167076817232	0.0814306757340813	NA	0.0862374639464423	0.207440572270294	0.103810960281549	-0.0415400492180678	0.0692581126017659	0.197305178481649	-0.07288013901017	NA	-0.0106286329196546	NA	NA	0.140895274889083	0.168013195381616	0.0642847944395932	0.0815700387217415	0.0423815194093832	0.0553454526209944	0.057984176126591	0.184776622299842	-0.0594070898714862	0.0379737680047278	0.0707738173992044	NA	0.0975812583242924	NA	0.0116962592504388	-0.00656487876302118	0.100187522602383	0.00727615922662362	0.127341783317016	-0.0463718874864386	0.0758462773323454	-0.200240974482461	0.0381544106621506	NA	-0.0323420920324945	0.00233900508401517	0.0288689546893881	0.0503587273865912	NA	0.0956195919663412	-0.0542404276150406	0.0342974076720207	0.0556255898670759	0.00262249389184374	-0.0488959452426945	0.0527617686750814	0.151989627159906	-0.125786562938266	0.0635050673440766	0.0198237675637056	NA	-0.0880308362661304	-0.100375574431302	0.0682536406375416	NA	0.110861316186394	-0.00780150476744904	NA	0.0179227858484824	0.142150247413405	-0.0340705458971713	0.211861377929489	-0.0662789200250501	0.0986160726098807	-0.0258971712841682	0.0612297460594674	0.0751265292441763	0.193925378522698	NA	-0.115512864615032	0.0371439407971916	-0.0574510685965794	0.0879454543850829	0.02794810051776	-0.0608423522355411	0.0969730006262514	0.0986086634383848	-0.153416421899394	-0.0548889065297734	0.115754897550563	-0.0633498275603539	-0.000710574828221887	0.0687355896024627	0.0254836689511612	-0.0574018555918833	0.125141612200436	-0.0296440951549311	-0.126491492683443	NA	-0.0820396390675028	-0.102420505764159	0.136825170014024	-0.155597893678389	0.272053839979537	0.023275383027705	0.0102465313610824	0.119881806073757	-0.0311132280172528	-0.249660148359839	0.0398038333642049	0.107932576539388	-0.038441957079728	-0.0663145546117682	0.0630626339604668	0.0293981812248066	0.0685295440713397	NA	0.17358206980498	0.018506171531685	0.0579788838612368	0.0665297734028384	-0.103767916523334	0.026731585121678	NA	0.0481148068764168	-0.131640161237684	0.00315983523413864	0.0872299401091971	0.0251989450751061	0.0316301059335115	-0.0702110731832094	0.208500083794201	NA	0.0709661030404064	-0.0104652783290554	-0.0937288419641361	0.017458124950385	-0.105240577562559	NA	-0.0908675225556485	0.0590232242244626	0.0674114648108456	NA	0.0585525654256304	-0.145217291595001	NA	-0.0291423883993543	0.0174101417445071	-0.0669665617034038	NA	-0.112750654917838	-0.192544962204405	NA	NA	NA	NA	0.0191449463276089	0.0679689167614864	0.168027660906918	NA	-0.116126061760737	-0.0578624540234447	-0.0238674111119932	NA	0.0212173974403077	-0.0421909978566325	NA	-0.124355887204184	-0.0211030845086573	-0.0960951902128373	NA	-0.123493247951452	NA	-0.0604860063683593	NA	-0.119567798329408	NA	NA	NA	0.154303052755065	0.112672329390596	-0.0743810254646168	0.0301094616884091	0.0161805720938848	-0.00319017755550263	NA	-0.128876893087419	-0.103628200717984	-0.142610321681529	-0.21210270522964	-0.026749226006192	NA	0.0209968863838833	-0.0663074982579627	NA	NA	NA	NA	NA	0.0982632549196017	0.112694204087393	NA	0.0999313769592407	0.0140551983276441	0.021373342859411	NA	NA	NA	0.140564684713292	0.0317987527894649	0.147193776295943	NA	0.0686015188801567	0.0210339322413626	-0.0125433745247987	0.105397228617043	NA	0.18092949820504	NA	NA	-0.0174607726231795	NA	-0.0798271193317633	0.0596706446861246	NA	NA	NA	-0.0787291506796151	-0.042880756441128	0.0964487135384968	-0.109436029245127	0.199817240436435	0.246431866493786	0.0362943557989998	-0.0878138533866088	NA	-0.0231180263378406	-0.0202764326603336	-0.114886613214787	0.0718933079304596	0.054309227064645	0.150440757499581	0.0312261296781421	0.118754553553315	-0.0720891217485645	0.120635424660192	-0.0864720877104778	0.0665142494244662	0.0235837456890088	0.234286823141312	NA	NA	0.0594723611441878	NA	NA	-0.0231077946248225	0.0215412840799838	-0.0678122657070026	0.0936349924585219	-0.00897744612914892	0.0303772503153308	0.0111829095110829	-0.0439575560318594	-0.036842281672003	-0.222713344447091	-0.127122683531352	0.0192271528494439	-0.0288520194402547	-0.024608328261579	-0.04316159932259	0.00361108906000547	0.0509654019003999	0.0961957432545668	0.0145868945868946	NA	NA	-0.0794443121378106	NA	0.0158842052340504	0.0698430843322484	-0.128251700140245	-0.0174849406370954	0.19492859851993	-0.0501290474918234	-0.0956058320764203	-0.086572287934517	NA	0.0208222416271952	-0.0492928651442583	0.0136685101390984	0.0120540163883817	NA	0.0727203125964736	0.109266580226333	0.114695033208965	-0.0111793813341801	0.0282031877078317	0.0948437458654177	-0.0289515140289134	0.00478526633325395	0.00667742760622018	0.0134070722306016	-0.171517380681467	-0.0549354784648902	0.106387587873656	-0.214455646406111	0.172225838603548	0.0567627212828451	0.149742884108209	-0.0185190477450539	NA	-0.0253488925934746	-0.0657257018866926	NA	0.127800810404666	0.0338736736259956	-0.0071523202173357	0.00985631499563388	-0.160424086863715	-0.0501054042849709	-0.0953567427870834	0.0496019334409427	0.086416695333104	-0.0538837289301686	-0.141684528062237	0.112663508948339	-0.150699725684246	0.202717754668219	0.0739519991532375	NA	-0.102753918481473	NA	0.0466834255069549	0.149877660465896	0.142347132240228	0.0796941070625281	NA	-0.0367780688523723	0.00107044887230646	0.166168311679148	-0.0362675416545386	-0.211478923553227	-0.147823203055401	-0.0977456713679624	-0.0840454076367389	-0.130512555899553	0.131651804221464	0.148369364839953	0.200698579026752	0.257183985605038	0.123405043528883	-0.0233470050188316	-0.0270702901043458	NA	0.265240224744869	0.0155433833452409	0.187818969243118	0.0351304102387694	0.128093637815	0.0948680902860469	NA	-0.118741852116465	0.0744844010478685	0.0449616751783934	-0.105141788609281	0.0448508904236458	-0.11839362105616	-0.108545773685093	0.0191562364936978	-0.105653383579282	0.0310468982914803	-0.0744491192788406	NA	NA	-0.0815065315374913	NA	0.150980568565708	NA	NA	0.0321797958949662	0.18736630414649	-0.0156576962768913	NA	0.0212008150088645	-0.00507951628694663	0.00931897365333898	NA	0.000340116253428947	-0.0641108553182857	-0.0100217864923747	0.136673105589514	0.243238160761381	NA	0.227914582837183	0.029938697926314	-0.0862603970963104	-0.158775369797042	NA	0.0357810060596438	0.0284921453961702	-0.0381261852469283	-0.0158552741834476	-0.1275492401189	-0.0377218561738686	-0.104162366701066	0.0229751351732776	0.137627477441719	-0.0302943381581152	0.0227863777089783	-0.00244396814056257	NA	0.138466477909202	0.00173692148924347	0.0893553138754377	NA	-0.197587079816182	0.149947518368571	0.0720735977701922	0.152584124968026	0.0564518888977093	0.175597011634163	0.0952946468735942	-0.103424624910693	-0.143782029230946	-0.00792781350056892	0.00767837139354167	0.0187370890776464	0.0642798549919293	-0.0183680417736145	NA	0.0531290518906618	0.149999382569042	-0.100604200294603	-0.101956550501442	NA	-0.161660007232763	NA	NA	-0.0307759343053461	0.0336776863695666	0.0663406631208489	-0.0746710416060261	-0.160424439681406	0.112843798788071	NA	-0.00737600663297258	-0.169625925043882	NA	-0.108051476101012	NA	-0.126792446173251	-0.0961283550757235	-0.0402607322731162	NA	-0.14915015038854	-0.112931690237256	0.098644298025103	NA	-0.116798532278408	-0.0349585880236035	NA	NA	NA	-0.0232746773923245	NA	NA	0.0384927628271282	-0.0602849002849003	0.142689352844152	-0.163043405396347	-0.0749670556481702	0.0504278796538859	-0.0980529755761954	-0.0980808481737274	-0.0298176814585483	-0.106954918719625	NA	NA	0.0580917855221261	-0.0711093470226597	0.0403694001217221	-0.181731805632734	-0.167604279678583	-0.00603812195143465	NA	-0.100472599296129	-0.156651760119252	0.076708210949697	NA	NA	-0.0804075044322722	NA	0.00308045125382587	-0.174713203320014	0.000557451950640805	NA	0.0827315145581399	-0.0793928007550299	-0.0830479920263202	-0.0736669224594921	-0.0602739629365016	-0.0542855882793963	NA	NA	0.0193629876602013	0.13996842281672	-0.0943889638626481	0.218794598361162	0.0266606687659319	NA	NA	-0.0117611777054502	NA	-0.130625457560442	-0.0506413343565046	-0.0586876946010073	0.0976380619724273	-0.0990429820151182	0.103565046351424	0.0129131274642111	-0.0609457278187928	NA	0.0297880447725649	-0.0273574837042329	-0.119071383839186	-0.0159205454561492	-0.0834576133647341	-0.0070027255166574	-0.0705564817019925	-0.00158203452321099	0.1142836477821	0.0274933185149903	-0.0837317527100809	0.154588835084191	-0.0914665749340672	NA	0.000852407539714041	NA	-0.00492956876857806	0.000960722570629691	NA	-0.107871186261279	NA	NA	-0.0355643759978125	NA	-0.0341209988268812	-0.179615252308751	NA	0.0606236052675681	0.111644924276503	NA	-0.00930838912263061	-0.111091000502765	0.0374660633484163	0.0334421775907844	0.0161114198265901	-0.0305321372813633	-0.0573568713324049	-0.0432445114798056	NA	-0.0743386873417833	0.0641697758725622	NA	-0.0333867852134106	0.0488539599375513	NA	-0.0468838259550334	-0.14715143817311	NA	NA	0.107851075652933	NA	0.104365236872977	0.197703509653974	0.0887248286629092	0.0456274421599499	0.096466362931771	-0.0286988965626737	-0.0465998118246685	-0.0462180589734769	NA	NA	0.0554216612420947	-0.105126264630909	0.0490952872377021	0.0642625669251056	-0.0517047268750055	-0.195625766275921	0.0126820318770783	-0.208644739047216	-0.154914132994628	0.0790322210755647	NA	0.203847476912492	-0.0238896386264807	-0.0690312508269165	-0.195037438400258	0.0145939509407002	-0.108713900903558	NA	-0.111437114656929	-0.167932400130543	NA	-0.0604214407310383	0.0552473693030969	-0.0668847315973798	0.0915995872033024	NA	NA	-0.153174741781553	-0.153554726433983	0.112104645726937	NA	-0.0698960069857903	NA	-0.0588468153793231	-0.117859807890768	NA	0.029214010390481	NA	NA	NA	NA	-0.0221463664188122	0.0436950596702919	-0.0943886110449578	NA	0.223287378829175	0.128079099295888	-0.167272631049721	0.0412913127464211	NA	NA	0.0532525568707069	0.04580455664047	-0.0956262955024565	NA	NA	-0.0287327670609404	-0.0246351424060402	0.00557734204793028	0.0831270231889427	-0.0978204687183015	0.141223042523352	0.127906644439152	-0.0706972621962253	-0.185276564966967	0.053344270681732	0.122638723505597	-0.0182653718257433	0.0639767845959796	0.103204819489649	0.0198865691125753	NA	-0.00142538346872712	0.0789987033949882	-0.014969348963157	0.076078431372549	-0.0690164324839247	-0.121843119614017	-0.0633724078925317	-0.0429033367733058	-0.0590772053310753	-0.0483780088733649	-0.0318442662715109	-0.0539137184338423	NA	0.0341707461212105	-0.000542986425339367	-0.0102983955615535	0.0171296516807353	-0.0502048988736295	0.104653488925935	-0.0105132615349334	0.119416086722588	NA	-0.123440678115601	0.015391671738421	-0.0206116094660986	0.0140523757861219	-0.0356153612954904	0.000190521552750655	-0.00437141118255669	-0.117891561482893	-0.140435200620959	-0.00620923853121996	0.0674580367459624	NA	NA	NA	0.00893651927707655	0.0554897550563185	0.0869872015382851	0.105939156589311	0.015118590846145	0.0191523554991047	-0.100496952581034	NA	NA	-0.120811480687642	-0.0918814885378353	-0.0425339366515837	0.11882370582061	-0.0860455311229305	-0.10797350339146	NA	-0.0164952854736136	-0.0366746932691205	-0.0186026655376501	0.0274869677965653	0.206430102405335	0.0893528441516058	NA	-0.144566695774126	-0.126539475889321	0.0568255228317148	-0.0433948118158644	0.0371700493062722	-0.130570065183068	0.07175465057818	0.0208204775387438	NA	NA	0.0634468524251806	-0.0532394838277191	NA	0.0388967390824976	-0.076515925308495	0.0702294197031039	-0.0815785063463082	-0.0144073103825426	-0.186815908549655	0.0454746721000591	NA	-0.0523577924197119	-0.140970777874803	-0.15783722755859	-0.0998093020384042	-0.10807511488626	-0.064285852892664	-0.0576962768913233	NA	0.114732784701825	-0.102469194605418	0.0447482204757747	0.124353770298043	NA	-0.114893316750902	0.0557642472193556	0.128273927654733	0.12617078140298	NA	-0.108633272472282	NA	-0.0655041323771974	-0.0275917546505782	0.134853624760745	-0.0639838409497852	0.017281010469865	NA	0.167823379464246	0.12092367671315	-0.0455318285658843	-0.0312508269164616	0.12293367909467	-0.168739647005901	-0.0152713609060358	-0.115888262637489	NA	0.114307286567348	NA	0.0503156836283771	0.113039965423866	0.0662962080918737	0.1862916214619	0.0439243911689732	-0.0398475827577995	-0.110447108218006	0.00721618021927619	0.174557610718601	0.0622204581337708	0.091865090618145	NA	NA	NA	0.0905051467280569	NA	-0.032884020004763	-0.0435038324821607	0.0222229278576028	NA	-0.164020357580729	0.150744533530911	0.0327330140333236	0.104694062960317	0.00380302188351724	NA	-0.140969013786351	0.0355562611909361	0.168673317280128	0.00559568856782479	0.0769590643274854	-0.0125550175085779	0.0106610921471603	-0.0431880644587394	-0.000484771506443333	-0.0636056203858061	NA	-0.0823924567577818	0.0619734857505755	NA	-0.0149386538241027	0.00986407698482002	-0.152960228625863	0.171054483871821	NA	-0.0521468074409251	0.0662341121783846	-0.125686715531917	NA	-0.0435084191121343	-0.112386909792183	-0.10649378599843	-0.0910089703897753	-0.0804307903998306	0.149549187196246	NA	NA	NA	NA	-0.0288636624240339	0.0886863715346687	NA	NA	NA	NA	-0.132590652095296	-0.054811286637912	-0.146552000917326	-0.0544983373466346	NA	0.0293431416651231	-0.0492353558607429	-0.00922265442389281	NA	0.148931050602877	NA	-0.00295414252070599	NA	0.0259201044340363	-0.016999109135332	-0.0375659107547652	NA	0.226123327423637	-0.0114214142697115	-0.0662468136152347	0.0886334488811269	-0.0253333686151024	-0.028490734125409	NA	0.180108844257451	0.0834413837509813	0.0101318656117418	0.0531943278553386	NA	-0.00849849686420023	NA	NA	0.0116687394705971	NA	-0.0804357298474946	0.130968055089665	-0.179433198380567	-0.078004463143782	0.0210854436241433	NA	-0.0359263669480388	NA	-0.140987360306246	0.153319044216877	NA	0.0629042188175315	-0.0513656690746474	0.043352473693031	0.0770123397987175	0.065673132050841	NA	NA	-0.0535785416280772	0.0170181612906071	NA	NA	NA	0.0299884452206434	NA	-0.170696021098498	-0.0202123980323709	-0.0175713794289646	0.0949294805641555	0.097475765834899	0.0612484453970522	-0.0465768745644907	NA	NA	-0.0629641978248789	-0.0342187293270885	NA	0.0292683443147839	0.0194564843481252	NA	0.124225344658781	0.230369135508454	-0.0441953551551075	0.0122032582713697	0.0214714261773085	NA	NA	-0.0261769557125594	NA	-0.00807493847741526	NA	-0.119289777989468	0.0885501839062211	0.128720594850626	0.0675931659213393	-0.109659971950994	0.226179072618701	0.129878542510121	-0.0685493018619954	NA	-0.051905127323084	NA	-0.109001966958623	-0.0833094299348169	0.137608425286444	-0.167089518668466	NA	-0.0589681846647791	0.197439602021645	NA	-0.063102149541778	0.000180995475113122	-0.0668642445732229	0.0737124359415381	0.156488405528653	0.143659601492419	0.0938057562206169	0.125076340927734	0.0649099873867676	-0.0525525477847459	-0.098230477531862	NA	NA	0.0734785178128831	NA	NA	NA	-0.0620419323824897	-0.160650243003184	-0.0745369708837201	-0.0820121192876611	NA	0.00119287661083327	-0.0442521588032424	-0.12283312605294	-0.0278129713423831	-0.0883928272163566	-0.0425000661533169	NA	-0.041932382489658	0.05380963721521	0.274369382480838	-0.0186922812309809	NA	NA	0.0145364416571847	0.0343746747461918	0.133216550677851	0.127787392059838	-0.117300591851675	-0.17785610330502	0.196442539228917	0.0190207545006307	0.0493560195108183	0.173552785936687	0.136758487470562	0.107128857840932	0.0159914618118952	0.0803372937119067	0.0798500524816314	0.110111578594551	NA	NA	-0.0448357192629638	-0.0827170490328385	-0.03047745053937	-0.125266862480485	-0.0148081112786995	NA	0.0156340574916426	-0.145548940223863	-0.0709650445873356	0.0930828327732353	NA	-0.0778291127517134	0.0387460859287485	-0.0913582599031515	-0.19299374630644	-0.0297788715126176	0.00297213622291022	0.0417926666843075	NA	NA	0.0572284406340134	NA	NA	-0.0822086387411465	0.157687280040221	-0.00829721362229102	-0.07984828839318	0.0831619521402803	-0.0575950182142133	NA	NA	0.246517248374833	0.0335123883111499	0.153466522011414	NA	NA	0.0445629911883782	0.162552988806859	-0.0353301050514673	NA	NA	0.113112645868064	-0.0222324539352403	-0.0189537191394777	NA	0.155859684404576	0.0287736939130128	-0.12217476824288	0.0442990835560495	-0.0167902410626869	-0.178734266536124	0.0433672920360227	0.0952441939438844	NA	0.0565097509989151	-0.118692457639826	NA	0.00270752295520097	0.087773632169917	NA	0.217145528476798	NA	NA	-0.110678203805139	0.138662644544997	NA	0.113216021451316	0.0274365148668554	0.00611891720250853	-0.103754509451104	-0.128952748890829	0.0823063692413538	NA	-0.0951789226711827	0.20556428779339	-0.0556538152822983	NA	NA	-0.132766002487365	-0.27122330713662	-0.0228385947271396	-0.134747426635972	-0.0603536997345047	-0.0631162622493892	0.0967736586312438	-0.0640664002893105	0.0256780714985049	-0.119361763326521	0.145156254134582	0.0412909599287308	0.0813717551798047	NA	-0.111953992573188	0.0801794148676862	0.268636800649185	0.0409423760507352	-0.0892632284582749	0.062703818369453	NA	0.128114454058727	-0.0504271740185053	0.0563241688938283	-0.0185769098462597	0.0650945110387835	0.112718195690332	NA	-0.0634323868998792	NA	NA	0.145369003201821	-0.0133439178640417	-0.106373122348355	NA	-0.0947170843146075	-0.101190583295846	-0.0517262487541125	-0.0599952369611812	-0.00691028728180431	0.00936131177617246	-0.0194868266694892	0.167956391733482	-0.0112439469715012	NA	0.154889435756309	0.024084746809205	-0.0343538585024653	NA	NA	0.0233177211505385	0.0047055295352509	NA	0.0551418768137034	NA	0.0191929295334868	0.0131184673599534	NA	0.0308076878974712	NA	-0.0265389466627857	0.0884842069981389	0.0433768181136602	NA	-0.142958199924144	-0.00190733243364822	0.183105324900991	0.0226346661021584	0.0454041085620033	-0.0807303326188775	-0.027175429776049	0.103348063471902	0.126338369805862	0.33554232489217	0.0732191968105281	0.00298660174821166	-0.0408315912959876	0.00249477388796274	-0.0119651063304314	0.197397616716502	0.0214950649625572	0.01620756407677	0.0778291127517134	-0.0114506981380046	-0.058443191941644	-0.212604059167527	NA	-0.110393479929084	0.0337311352791229	0.283576160108668	0.0581605849717305	NA	-0.0110375486226879	NA	0.0190239298598432	-0.143840244149842	0.0446099159411853	-0.0834001040812186	NA	NA	-0.126746579873515	-0.113015268185547	0.0558718566148907	0.0533287467033597	-0.0740539634657282	-0.00678750672558722	0.0401788785689714	-0.0862166477027158	0.0208617572085064	-0.0222994892963933	-0.183131433410071	0.123786792269764	-0.133304802132721	-0.00126979086731409	0.12489393418186	-0.0332513032203435	-0.121013998041862	-0.165458442486306	0.160965662018294	-0.0794160867225883	NA	NA	0.0312836389616575	NA	-0.0934788788758243	-0.0476286240992123	0.0846952978222328	-0.0409614282060102	0.0123588508727828	-0.00394167923579688	0.0831199668351371	0.0761158300477186	0.0471826625386997	NA	0.162032229896007	0.11075547087931	0.0276259779665352	-0.0120067388178843	0.0213673449586762	-0.0631106171663447	-0.0435278240850996	0.0364697061910684	0.0216167870657035	0.246545120972366	0.0218697573496335	-0.0866689599816535	-0.00922406569465393	0.00873647164668837	NA	NA	NA	0.048282042461609	0.0404254981344765	-0.101057571026611	-0.0329658737089078	NA	0.206014130348496	NA	0.0791796988701014	NA	0.107817205154666	0.025489666851896	-0.0683294964409516	-0.00796027272807459	NA	-0.00243973432827922	0.134953472167094	0.0772261473190266	NA	-0.0858504229402062	-0.0123027528600284	-0.159385038765844	-0.0441410212308045	0.0403235338219858	-0.00985243400104081	0.137225618092491	-0.105272331154684	-0.0347578347578348	-0.0999656002751978	0.0296366859834352	-0.0127705891173383	0.00732237834405017	NA	-0.153624231518968	0.124117382445556	0.0105714764538294	NA	-0.0459040512291286	-0.00127226059114604	NA	0.0871604350242121	NA	-0.0568548067000079	0.135716099575393	0.00176585253984635	0.108813562312014	-0.0652631578947368	-0.00650454693798347	-0.14013318867808	0.0711555661400863	-0.00282359997530276	0.0236684219346758	0.127415169396594	0.0823469432757358	NA	0.165022359821121	-0.0923898988295273	0.0561322360703166	0.0605061169767052	0.0589942931738597	0.181583269385127	NA	-0.0793430534607005	0.0438488881832535	0.0855965781620476	NA	0.0231977631358436	-0.0641129722244273	0.0231610700960546	-0.0940266200947315	0.131560071621991	0.0112160743739691	NA	0.129480211337796	-0.162469371014263	-0.031912712903425	-0.100235152990571	-0.0800730332618877	0.107317262487541	0.17646529596994	0.200858758258139	-0.146130736595133	NA	0.177727869750988	0.241053866440863	NA	NA	0.0339004877704568	-0.0480544750513791	-0.0945276212149277	0.0692919831000326	0.262023432565377	0.120681643777619	-0.0907055471761354	NA	-0.0219240912739365	-0.010959223095446	0.0396316583313487	0.256031330210897	NA	NA	0.1417512106057	0.0581962246916133	0.07497940426733	NA	-0.0044098683107971	0.09067344076632	-0.085300027343371	0.103102855177159	NA	NA	NA	NA	0.00228520017993702	NA	NA	0.0682296490346026	-0.0440690464219876	0.0441142070863433	-0.0491774937595371	-0.0322330713661983	-0.155100420735096	NA	-0.0868563061751916	-0.0108131565716705	-0.0311650922177238	-0.147628800508057	-0.0111882017764371	0.0572111525671897	NA	NA	NA	NA	NA	0.119622485071401	0.0877722208991559	0.033860266553765	0.109733710848262	0.0505460735801293	0.2007331551604	-0.0414680744092509	0.0788992088063295	0.0181605849717305	-0.037353161687527	NA	-0.150516260485301	NA	-0.0163580393920951	-0.072548843198998	0.0914379967011546	-0.0334996868742999	0.0845252396955183	-0.102656187981265	0.161812424474963	0.0761221807661436	0.123824190944934	-0.0724221816481878	NA	-0.0356000105845307	0.16628474151694	-0.0328836671870728	0.0793285879353991	0.046964268388417	-0.113273530734831	0.150307039594965	0.00122533583833893	0.245872297637004	-0.0262810369311917	-0.0397897206565937	0.105619856579609	-0.0725110917061381	-0.00195531563952617	0.0677007753168744	0.213475166044825	-0.00102422975487991	-0.111422296313937	-0.129523607913701	0.100391804045055	0.0425487549945754	NA	0.179471655508807	0.0993446411403068	-0.00165471496740847	0.171222425092394	NA	0.0651576654053434	0.0112555899552804	0.175939597611424	0.193854974288411	0.0516729732828804	NA	0.204133612059309	NA	0.0918105721820892	0.0289363428682314	0.0453017914318224	NA	NA	NA	0.0697975708502024	NA	0.0605904457490274	0.0394450177731911	0.190587882476427	0.115905903522003	-0.13506178719801	NA	-0.0181365933687915	NA	0.13370873135579	-0.0332513032203435	0.0206278390798515	-0.0198978592786642	0.0346661021583622	0.0329411764705882	-0.0226791211311335	0.0580067564587688	0.0577918904853889	0.0374565372707788	NA	0.0180095790002911	0.0813131874432184	NA	-0.100493768357545	0.0432251065068402	0.0992409127393648	0.0584964674128761	0.0493994160867226	0.0694408721653304	0.199514875675866	0.0582039815476348	-0.0484697414728374	NA	NA	NA	0.00743810254646168	-0.00567154437123477	0.224270328914292	-0.00735977701921974	-0.0670671147451333	0.0731454579132598	-0.0356402318012225	NA	0.0713386785213411	-0.0268557769486562	0.0191015497517046	0.0595944360650243	0.0150247413405308	NA	0.0435997988939165	-0.0903756626357246	0.0191393012445644	-0.0572552547784746	-0.0480805835604597	0.0567768339904563	-0.0246217353338096	0.0117759960484419	0.00521182292080125	0.0300641272669973	NA	-0.223958281421352	NA	0.0250310038545333	NA	NA	0.0246591340089792	0.0188686900761204	0.091245005424572	-0.0447175253367204	0.0455861624901873	0.106169193723373	-0.0287507607631447	-0.0296843163716229	0.064803083626613	-0.117569438931668	NA	NA	-0.00123027528600284	0.104538470358904	NA	-0.117196157815353	0.0163640372928299	-0.176089545129793	NA	0.0916055851040371	-0.0444480510317099	0.0994039145122736	NA	NA	NA	0.175257601016115	NA	0.196272833919893	0.179763435738668	0.0799237913788997	0.0783040053628289	-0.0116997874273416	NA	0.0946747461917741	-0.0668603635786298	-0.114385964912281	0.0744145431451933	0.103778853871733	-0.0497871627283392	0.115205913224489	NA	0.0539408853959938	0.0932214901255149	0.0983955615534563	-0.0103611971104231	NA	-0.170893599005054	0.0160263907632329	0.113277058911734	0.0915350215659813	0.112523793142988	-0.0397590255175395	-0.136406375415663	0.114480520053275	NA	-0.023905162604853	-0.0511993200496875	NA	-0.081622086530487	NA	-0.0267809795983171	-0.147756167694248	-0.0607206301323948	-0.0383548111102291	NA	-0.0577273248480679	-0.0248436576609951	-0.00786959858167289	-0.00587864835542854	0.0701937851163857	0.074535559612959	0.0433902251858908	0.113225547528953	0.10687306501548	0.121767263810607	NA	NA	0.0955504396990465	NA	NA	NA	-0.0914533523372722	0.0952995863212582	0.109303978901502	0.204505834722553	0.0388237058206098	-0.00399248498319706	0.0518670230125339	0.13977825408166	0.126586400642128	0.153484162895928	0.0996918137475413	0.191255060728745	NA	0.266263043228987	0.148483690868522	NA	0.0924445855715205	0.0456775422719695	0.0884429273283762	NA	NA	0.00856500224921278	0.167440925087984	0.0916895557143235	0.0250313566722235	-0.0539959249556773	0.0959748793804521	-0.0836121475130763	0.0464226932338387	-0.0167870657034744	0.137245375883147	0.131832799696577	NA	0.208618630538135	0.10820107080169	-0.0852453406013778	-0.0111829095110829	NA	-0.112891076358569	-0.141406154904607	0.198011519497588	NA	-0.104322898750143	0.0693960643186649	-0.0913049844319194	0.0921012939588791	NA	0.0412306281036931	NA	0.0665449445635204	NA	-0.00428779338996057	-0.0622419800128779	-0.086142916403634	-0.0470184341983432	-0.151975161634604	-0.0776735201503003	-0.0293628994557787	0.0699711571538197	NA	NA	0.0955934834572605	0.19873514858035	0.118226738288658	0.111208488793628	-0.0552815926190539	-0.0948243408924523	NA	-0.0766471734892788	NA	0.189614105651257	NA	NA	-0.0465902816367213	0.0111620932673564	0.158131124694592	0.114662221163769	0.0756014218552918	0.00925264392756653	0.261838709392889	0.117648470094291	0.0360022227514488	-0.0672290580649714	NA	-0.0402882520529579	NA	0.0195150520847115	0.113637638591199	0.174065782858353	-0.116334577015692	-0.0520638952837095	NA	NA	0.074338334524093	0.110116165224524	-0.0413004860063684	4.37493935945948e-05	0.0310144390639747	-0.089368368129978	0.0774642992599649	0.212942411332504	NA	0.179600081148069	0.0228886948391592	NA	0.207573937357219	-0.0385827313381493	0.0948966685189595	0.0869455690508322	0.142655482345885	0.168282395279299	0.113672567542537	-0.071170384483078	NA	0.0563396928722006	0.103221049103402	-0.00117664699708043	0.0853547140853642	NA	-0.0485646494315225	0.00752101470367724	-0.0282434089245235	NA	NA	0.0927381298898327	-0.0277692219487885	NA	0.0300187875420074	0.0206694715673044	0.0344939271255061	0.15153907896942	-0.0101869051714253	-0.0599236149700546	0.0283640725745989	0.0650070122515943	-0.0189949988092403	0.097096486817849	-0.115480758205216	-0.182175297469415	-0.0219103313840156	NA	0.0996582960669648	0.0758522752330802	0.0962804195002337	-0.0844391521790903	0.0790639746676898	NA	-0.0327855838691752	0.0801485362476075	0.0186365360359168	NA	NA	NA	0.0539468832967285	NA	-0.00471188025367592	0.171780229860725	0.0108565531475748	0.00685242518059856	-0.0466424986548826	NA	-0.0550811921709755	0.0317063145546118	0.0556326462208815	0.0689966746932691	NA	-0.00011184320781844	-0.158620482831009	0.0942626551295282	-0.0244079278135006	0.00538470358903795	0.133916188157674	0.0673169096698508	0.00138904324662839	-0.0156347631270232	0.0953768533954292	0.00398225327017897	NA	-0.073351856262073	0.0880040221216692	-0.0793709260582326	-0.0188312914009508	0.0686223351238831	0.13220325827137	0.126434700187408	0.00320781844001658	-0.0824901872579891	-0.0538897268309033	0.170997327405996	-0.0205625678071499	-0.0206627680311891	-0.0750870136628651	0.0934134229490267	NA	-0.119209335556085	0.207331551603997	0.0692066012189851	-0.0275617651469045	0.0447330493150927	-0.0192063366057174	-0.0531759766434689	0.0665879883217345	0.196418900443668	NA	NA	0.0564744692298872	0.149387949511789	-0.0930387305619504	0.229836027978443	-0.170904183535762	0.0120459015815053	-0.0190509220935252	-0.134861033932241	0.185502015471056	NA	0.170053025857394	-0.0201159006112566	NA	0.0108350312684678	-0.00943046404346714	0.0634761362934738	0.00436012101646777	-0.00615172924770448	-0.0109761583445794	-0.132300283136196	0.170904889171143	0.0965891349792279	-0.0598855106595045	-0.00161308247995554	NA	-0.0616563026470147	0.00673775943125788	0.181165886057527	0.144883009612784	0.168039303890697	0.109897771074242	0.152843445970381	0.0108117453009094	0.0576655817522691	0.240300247854427	0.0413893960643187	0.0363299903857179	0.164049641449022	0.211822567983559	NA	-0.0668000317535921	NA	0.17927266633149	0.135501750857788	0.126497490584178	0.0342028525310259	-0.0282532878198513	0.0249177493759537	NA	0.0945819551392307	NA	0.0639619662529879	0.187924814550202	0.122104557522514	0.257531158212273	0.0130807158670936	0.151632928475034	0.162193467580464	NA	0.0349981036049148	0.138917026099689	0.0917802298607252	NA	0.187090753530382	0.108186605276389	0.0736768013548199	0.194844275091953	0.170170322739982	0.0867871539078969	0.258853871733129	0.00620429908355605	0.0566812203963907	0.0863279692985079	-0.175448828204246	0.100379102608205	0.159832411597117	0.0467229410882662	0.0080237799123248	1	-0.0266895998165348	NA	0.104541292900426	0.0655101302779321	0.00125320843587097	0.0186245402344474	NA	0.0202944263625378	0.0536395790884955	0.129616046148554	NA	0.0580614432007621	-0.00187452038845228	0.104577280304834	0.0101039930142097	-0.213129051890662	NA	0.215018037804416	0.0520787136267012	0.0679660942199642	0.0651763647429282	0.188445220643363	0.281522761151244	-0.0658534218905736	-0.0553881435615182	0.0666680779374278	-0.0867289389890009	NA	-0.03572561368227	NA	NA	-0.0895239607313911	NA	-0.0396161343529765	-0.115767598987413	-0.0225676307410054	0.0682885695888792	0.135956532860558	-0.111017614423187	-0.0352838859340407	0.112773940885396	-0.0270378308768402	-0.134436947068526	NA	0.0889696841399628	-0.091288049182786	0.0918956012454464	0.0904416395438067	0.00549372425533416	NA	0.008695544794616	0.14364901696171	0.0623569985799088	0.0625189418997469	NA	0.092175738491528	NA	NA	NA	0.0707649969569474	NA	NA	NA	0.040099847406349	0.119742795903787	NA	0.0754980462720401	NA	0.0455604067987969	0.123282615790356	0.0654762597796654	NA	-0.0751558131124695	0.038896033447117	0.104159191341854	-0.0278359044922512	0.0834248013195382	NA	0.116976352394309	0.0147936457533981	0.0939624072751008	NA	NA	NA	-0.0827548005256984	-0.157431134397079	NA	-0.0122949908708423	0.0871022201053161	-0.154051140924206	-0.0151468162613673	NA	-0.0478138533866088	0.0317225469664337	0.0628421229040424	0.110581884575693	0.110263995836751	0.118414437299886	0.127199597787833	0.05962689529253	NA	-0.0235071842502183	-0.0828564120204987	-0.0417969004965909	NA	-0.0951873902957494	-0.00265318903089801	0.205764335423778	0.0731045310611874	0.0624473199086202	0.147811912889312	0.0286932514796292	-0.0763815017684987	NA	-0.00774434830162384	-0.160336235258836	0.0371905127323084	0.20437564499484	-0.0023342418388858	-0.139634657281716	0.2922420682173	0.0137055559965777	0.0424859534457058	0.1486943099327	0.0909412293932418	0.14855459412735	0.240262143543877	0.0063613029557302	0.0913582599031515	-0.0710698314413485	0.0118991294223492	-0.0274008802801372	-0.191468515431364	0.132159861695465	0.103833893431417	0.0473982341474602	-0.0590870842264031	NA	-0.092630705073581	-0.0449722597091018	0.0141370520317889	0.20856112125462	-0.0597468533072248	NA	0.070349730535489	0.0431979395446888	0.0900217864923747	0.000591675266597867	0.0675765834898962	-0.219646300265495	-0.213760595556261	NA	-0.011385426865303	0.0200820301129899	-0.108674385318761	NA	0.139337937604191	0.0669337496582079	-0.159396328931933	-0.0765021654185741	-0.105935628412409	-0.15319626366066	0.00331119402326833	-0.120375398022457	0.0643701763206407	0.0829103931271114	0.0350298571970399	-0.103599622485071	0.0221548340433789	NA	-0.0250156584914979	-0.207472325862419	NA	0.115273301403332	0.0187222707346546	NA	0.162161713988339	NA	0.249993561077152	0.014363560988948	0.0342741217044623	-0.0563104090039075	0.106641969428347	-0.00785372178561033	-0.0558842052340504	0.0951379958191104	0.097521279316945	0.0896770836089722	0.0429188607516781	-0.16400906741464	NA	0.0366037769133744	-0.111841090912298	NA	-0.034608945692537	0.166461503179769	0.121546047118803	-0.00798567560177467	0.0921522842433638	0.0213010152329038	0.179967364363649	NA	-0.00333836098541981	-0.134544556464061	0.0057618656999462	-0.113918834290351	0.368688841258501	0.0339481181586445	0.240435377029804	0.13239272137105	-0.0437169343670892	0.103153308106868	0.0711668563061752	0.12739823414746	0.0507872289510934	-0.0871279757967064	0.187490848791158	0.13699699222919	-0.049790690905242	0.0415957944131319	0.0995108182724282	-0.0308853077893326	0.0679498646062114	0.0446113272119464	NA	0.00216841752445468	-0.0819154472405246	0.0642413978636889	0.00834907782276203	-0.0385418044860769	NA	NA	-0.0930126220528697	0.0177417903733693	0.0259014050964515	NA	-0.00219875984581867	NA	-0.131790814391434	0.0748354546496961	NA	0.00558916193354345	0.0314032441586621	0.0810577474354564	0.0191964577103896	-0.0364626498372628	0.0588369364839953	-0.0293616671836918	-0.0672544609386715	0.0478770077531687	NA	NA	-0.0184223756979175	NA	-0.0669072883314369	-0.016256780714985	NA	0.0163973800108827	0.108058532454817	0.0893941238213684	-0.116031506619742	-0.0690975805526889	0.205626401844038	NA	0.0588951514028913	-0.0795014686036358	0.0727065527065527	-0.138486588517548	0.0773559842290493	0.228918349166027	-0.0983468727121978	-0.0747394882379403	-0.0429954221904686	-0.0645120090321329	-0.112483219108606	NA	0.0985599745971263	-0.0165351538726152	0.143190706782038	0.0325834193326453	0.00953560371517028	0.0107051943584451	0.202485600628015	-0.149430993270003	NA	NA	NA	NA	0.0315598979968687	NA	0.0103195646229702	-0.0930239122189587	0.124673070307745	0.144703941855645	-0.0272858617131063	-0.0987056883032115	-0.0540269729124218	-0.119008582290316	0.0939278311414534	0.0262485777036861	0.0589498381448846	-0.0544083688356134	-0.0372148571529377	0.122506416871742	NA	-0.0259105783563988	-0.0236119711042312	-0.135445652845034	0.0916546267629859	0.0779744736401083	0.172920183818017	0.107007488555476	0.0572376138939606	NA	0.0547544829897771	0.0334654635583428	0.236619300891747	-0.0309040071269173	0.113698323233927	0.0881550280931086	0.00854242191703492	-0.158650472334683	-0.0785876707858132	-0.0870133100473658	0.123479840879222	-0.0900768260520583	-0.00163848535365563	0.0239407971915712	NA	-0.134586541769204	-0.0747747700069682	NA	-0.00326991435350568	0.0509170658725683	-0.0509564005539238	NA	0.12632319864518	0.088290862903866	0.0657130004498426	NA	-0.00289028251876549	0.129552538964304	0.0155564375997813	-0.103173065897524	NA	-0.0427671491448581	0.105683363763859	0.0789680082559339	-0.00418759316592134	0.0759041394335512	-0.0882799255554673	NA	NA	-0.065420161766911	-0.0866890705899994	0.135718380919619	-0.0194042673299639	-0.0112231307277747	-0.0832621523643195	-0.00718019281486774	0.125681776084253	-0.0506095807643795	0.189036543092271	0.10038545332663	-0.0286495020860346	0.0349282457022395	0.0146634560256851	NA	-0.113255889850317	0.0955126882061867	NA	0.0197150997150997	0.0994596597073377	0.0171670503559048	0.0653037319291189	0.161413034849567	-0.191194023268327	0.0415432245772803	NA	-0.0924103622555635	0.0365864888465508	-0.0914595185802616	0.0448544186005486	-0.0804657193511683	NA	0.176577491995449	0.0624822488599578	NA	-0.0620694521623314	0.195556614008626	NA	-0.0996381854586189	NA	0.103064045231228	-0.0364824076279185	0.0918088080936378	0.0220299365810202	0.0410785636791829	-0.0959861695465411	NA	-0.0797195099362282	0.110050541134132	NA	0.0336912668801214	NA	-0.0782189762994717	-0.111924355887204	0.0302562338475651	-0.127999082674005	0.156321169943461	0.0658026161431734	0.118654000511586	-0.00832508621982306	-0.11131221719457	0.104145078634243	0.0161512882255916	NA	0.173981106612686	0.009550422058162	0.0893359089024724	0.144896227496847	-0.222471311511559	-0.0835377029804274	NA	-0.0380778492233601	0.120803718698456	NA	-0.0151955051026258	0.012900426027361	-0.0689843260741094	-0.0585575048732943	-0.137947130269112	-0.0601695289001791	0.0494847979677701	-0.0627779100844116	NA	-0.200636483113263	0.0362057985587397	-0.0860529402944264	0.096415229874925	-0.0532906423928096	NA	NA	0.0172841858290775	-0.133028498848932	0.168651795401021	-0.0643197233909308	0.100212219840703	-0.0667086519718099	-0.0928319793954469	0.0820763321072919	-0.0634733137519515	-0.0137528335670751	NA	0.214135287943337	0.119404443738809	-0.0873880024344421	-0.00539846347895883	0.202539228916938	0.0903795436303176	-0.0210819154472405	0.15285473613647	0.0355435597540861	NA	-0.000111490390128161	-0.0487505843542995	0.002068922935796	0.0577364981080151	0.0554357739497058	NA	0.0865528829615517	0.184575869034073	-0.00822770853730606	-0.0681827242817955	0.022959258377215	0.0542333760448589	0.198602841946495	-0.0816974059079322	-0.1059758496291	0.00691487391177794	0.0205294029442636	0.0282599913559666	NA	-0.0941892690499502	NA	0.161911213428241	NA	-0.03021177881859	0.0753181092499978	-0.0660541751563423	-0.138841523113969	-0.0430998562267912	0.0380877281186879	NA	-0.19558625069461	-0.0795540384394874	-0.154703148015842	0.00435130057421079	0.152584830603406	NA	NA	0.0591029610224657	0.0699965600275198	-0.0608236528979563	NA	-0.0505333721432793	-0.0212625581046634	-0.0486013424713115	0.0689395182274439	-0.192265530593704	0.0197757843578277	0.0345913048080231	0.0442560397978355	NA	NA	-0.114178508110397	-0.181003942737689	-0.120954724669895	-0.038947897647588	-0.143995131115874	-0.232185793795701	0.0943325130322034	-0.0579894683919452	0.0462182394589754	0.0258779450025973	-0.0585472731602763	-0.00348301746730459	-0.0487795154049024	0.0806103746041827	0.146277155936599	-0.0915568962627786	-0.0311044075749958	0.0321148774399548	-0.0210011201961666	-0.11406878180872	-0.00637717975179275	-0.0429636685983435	-0.0780150476744904	0.0908434988930345	-0.0881582034523211	-0.0699528106339252	-0.0501124606387764	0.0405179363693296	0.180490945816023	0.00166671076887795	NA	0.0140961251797165	0.00243691178675699	0.21232991982218	0.171208856712697	NA	-0.0379293129757526	-0.0331034726081166	0.0174030853907015	-0.0943251038607076	NA	NA	-0.0389736533389784	-0.0548356310585413	-0.142568689194076	-0.0425544000776199	-0.0186795797941309	-0.147611159623544	-0.0132867613982165	0.0797265662900338	0.0414663103207995	0.0681093382022175	0.0441547811207254	NA	0.0150572005680365	0.0439815476347984	-0.112035493459642	0.0204108562003299	0.0104243514769831	-0.0722316600954372	-0.133363675654697	0.0579421908214478	-0.0687772220899156	NA	-0.0776534095419544	0.00522417153996101	-0.132915244370353	0.0820424616090251	-0.140112208384026	NA	-0.104262919742796	-0.00450442345179187	-0.109533672879229	-0.0589554832279291	-0.101547634798409	NA	-0.0966706358656823	-0.048667672197084	0.0918871336208798	-0.0988888006844663	NA	-0.0801845236520159	NA	0.111077240612844	-0.10688541363464	-0.0604807141030051	NA	-0.116426662432854	-0.0214996515925309	-0.0718093373201732	-0.0119284132906424	-0.121591560600849	0.0408047771515264	0.0260682878639535	NA	0.139847759166645	0.0809540190345144	0.109488149735828	0.0168699778606899	-0.141383927390119	0.00936131177617246	0.164894992634931	-0.134520564861122	0.108759228387711	0.0890413061310894	-0.0469166421384848	NA	0.0619350286223351	-0.0483499641316686	-0.186151200021169	0.10285377495998	-0.0533089889127041	0.0304693357324936	NA	-0.013469520961781	0.0768994381378282	0.0317909908002787	NA	NA	-0.0618831644218641	-0.000537341342294903	0.128985560936025	NA	-0.164858652412832	-0.0046264983726284	-0.183423213639932	-0.0313478517812883	-0.0940463778853872	NA	-0.0133502685824667	-0.145949035484639	NA	-0.0167052119993296	-0.0388180607375654	-0.0720383160011643	0.0131064715584839	0.192956700448961	0.0785647376359451	0.0496993111234597	NA	-0.205581575860214	-0.010849143976079	NA	-0.0548892593474637	-0.160840764555935	0.0562123256860099	-0.0558549213657573	0.104349007259224	0.0608134211849382	0.033160981891632	NA	0.237737732969931	0.11916593898018	-0.158729150679615	NA	0.077690808217124	NA	-0.115208030130631	-0.113110176144232	0.0163008829262699	-0.0534977463770033	-0.237514046554294	NA	-0.00896227496846692	0.0131435174159632	0.158843463611265	NA	0.0479768551595177	NA	NA	-0.148068764167835	-0.129834087481146	NA	0.019055330634278	-0.0330844204528415	0.0217790832032318	0.129325677189454	-0.0512686442098207	NA	NA	-0.147702892223016	NA	NA	NA	0.0445813377082727	0.0544147195540384	NA	-0.147716652112937	0.0873269649740238	NA	-0.0133227499777505	NA	0.170034135111535	NA	-0.0695474231077946	-0.0834269182256798	-0.0635361153008212	0.104857956026387	NA	0.0334199500762968	-0.0470627045240048	-0.090877016573611	NA	-0.116949891067538	-0.0634366207121625	0.03887451156801	0.0115590131689203	NA	0.260110608345902	0.0883758919672232	NA	0.0271980101082268	-0.0926358127596518	0.0378294655694036	0.0752676563202879	NA	0.126693657219973	-0.0334058373686857	0.00230001852292874	-0.0821243153131698	0.0807991320684819	NA	0.0713856095706749	0.0873717728206892	0.0510795339278311	-0.136641351997389	0.0247004136787419	-0.0857015338749085	0.117391618815767	-0.133871733128699	-0.149543189295511	-0.0282935090365431	-0.176574669453926	-0.0688117982235629	0.0970566184188475	-0.0437476295061434	NA	0.0256283242041756	-0.0762788318206275	0.00734125473801126	0.0316907905762395	0.0409907120743034	-0.0724927451862436	-0.028663967611336	0.159744912809928	-0.206878886507369	-0.27338607957803	-0.0677138295714147	-0.190265407107512	-0.0351226482495832	NA	-0.148581408271811	-0.035000926146437	0.0808552300812363	-0.0456927134326515	0.000979774725904757	-0.11172924770448	0.0377285597099839	0.0229024547290801	0.0870531784463673	-0.0814250306510368	0.024147901175765	0.0227292212431531	-0.0432667389942932	-0.0500489534545262	0.0920720100905859	NA	-0.0396006103746042	0.0162606617095781	NA	0.00607128681432087	NA	0.11905127323084	-0.0293590184611856	0.00815502809310859	-0.0492745186243638	-0.0992405599216745	-0.0337526571582299	0.000926852072362908	-0.143172007444453	-0.188650560539105	-0.0260227743819075	0.0615525796752827	-0.0570181612906071	-0.071417004048583	-0.0325770686142203	0.112710433701146	0.103557989997618	-0.00893193264710293	0.0210586294796821	NA	0.0636941776260662	-0.11228634683743	-0.140723452673917	-0.0973286408580526	0.0933322748802625	-0.0857294064724405	NA	-0.0651456696038739	NA	0.0230030077708096	0.105757102661127	-0.101593853915835	0.120388099459307	0.0295943478606017	-0.0125971803336933	-0.0815079428082524	0.113525276170277	-0.030248471858379	0.0992888959452427	0.0116786183659249	0.0546182953613294	NA	-0.0606292503506126	NA	-0.0118130419059212	0.00962133841390807	-0.0305956444656135	0.0705458971712842	0.029981238902783	-0.133622643839362	-0.0547322554752895	-0.00676951302338299	0.00170340380866697	0.0824676069258113	0.0328473298622539	-0.0130927116685631	0.127964859358048	-0.113352914715144	0.00657899147063234	NA	-0.0247889709190019	-0.0860158944369471	-0.0193841584313866	-0.0953366321787374	NA	NA	NA	0.00685066109214716	0.0416434248013195	NA	NA	-0.153470755823697	0.0730826563643901	-0.0695086131618639	0.00282818660527639	NA	NA	NA	0.0184174362502536	NA	-0.00750796044913692	0.0365596747020896	0.0180476833108412	-0.0593192434988265	0.024249159852875	-0.0270041391693031	-0.135480934614062	-0.018735324989195	NA	-0.115230963280499	NA	-0.0810655094246426	0.00422922565337426	0.0543423919275313	-0.0398920377867746	0.0609284397519692	-0.160684113501451	-0.0810326973794466	-0.144772224848265	-0.0635223554109003	NA	-0.0973335803057165	NA	-0.102581390630926	0.093147045592866	-0.0638744674657987	0.110978804477256	NA	0.153614352623641	NA	-0.195316345161546	0.0488567824790735	0.0847266985966676	0.023615499281134	-0.0318636712444762	-0.0292454111649158	0.0996692334153634	0.041110317271308	0.0884365766099512	-0.001326594515449	0.0607213357677754	0.0436862392280349	-0.0789711836151465	-0.0191537667698658	-0.00551736304058285	NA	NA	-0.120578621012058	-0.0217617951364081	-0.0748950808393533	0.00700837059970187	NA	-0.0197270955165692	0.104689123512653	0.100633836980586	-0.0418843992837801	NA	NA	NA	-0.0246199712453582	0.045799617192806	-0.132348619159765	-0.0671464987254461	NA	-0.0150780168117629	0.0387457331110582	0.0693727783511065	-0.0270043131962637	0.0530415531034726	0.058291480334824	0.0287105395464529	-0.00711245181833417	0.119689520432554	-0.136557381387103	NA	0.00710222010531608	NA	-0.14815097068967	-0.194046201476542	-0.0802102793434063	-0.164617677930371	NA	-0.133542554223669	-0.0796002575569139	-0.0214844804318489	-0.129093215877939	-0.175865858714156	-0.0421712400659769	0.194046907111923	0.040878868866485	0.0530267347604809	0.0868548949044305	-0.0562546638088434	0.0159014933008741	-0.102559868751819	0.0158619777195629	NA	-0.110018081906627	-0.0999701869051714	0.0675603538761434	-0.0988439928378009	0.0202407980736154	-0.0605953798523458	0.0136053557725384	-0.012398366454094	-0.0141508119217098	0.0368320499589849	NA	0.0131004736577492	-0.127487497023101	0.00967778924435271	-0.100717807590873	-0.121560159826414	-0.237393382904219	NA	-0.0871890132571247	0.0480368341668651	NA	-0.0588069469803216	NA	NA	-0.137002284494545	-0.0835754544732873	NA	-0.147733940179761	0.0215060023109559	0.0790840852760357	0.0595651521967311	-0.0253273707143676	-0.00271493212669683	NA	0.119020412181068	-0.0436350806629444	-0.124080689405767	-0.0813495276653171	0.0220631014439064	-0.0756536388734531	NA	-0.00585465675248957	-0.0687592283877114	-0.17445494077073	-0.193589302567631	0.128293685445388	-0.0283429035131822	NA	-0.00774893493159747	-0.0356684572164448	-0.128477856279714	-0.186330431407831	0.0456965944272446	-0.118721388690429	-0.0109454632055251	0.0421740626074991	-0.0369925820080619	-0.059730623693472	-0.00304481666710769	-0.188319617545624	-0.00404999426671253	-0.00216312525910049	0.02940241503709	0.0355894260538223	-0.0310444285676484	NA	-0.12498213860443	0.0330840676351512	-0.0404279678583084	NA	0.0605773861501416	-0.125000837942014	-0.0797579670644686	-0.0307757606110592	-0.0411844089862666	0.168124685771745	NA	NA	-0.0125959443606502	NA	-0.0749896359803481	NA	-0.119039630247061	-0.139774020269376	-0.0257571026611274	NA	-0.187067114745133	-0.0481423266562585	-0.0399491942525998	-0.184367353779118	NA	0.0596840517583552	-0.0504764366087683	0.00271969540540477	0.00769060058504603	-0.0540509645153608	0.0215942067335256	NA	-0.126567348486853	-0.169340142714756	-0.260495179628307	-0.0799700104963263	-0.172186675839927	-0.0216898203275912	0.0169377188572235	NA	NA	-0.0518627892002505	-0.0643835833928713	NA	NA	-0.0688678962363173	-0.0678052213146388	-0.197355984229049	0.0369721185820257	NA	NA	0.00927592989512494	-0.0258255492930416	0.0309590466866009	-0.0204902401806427	-0.0749677612835508	-0.141555043969905	0.0405835604597215	0.0622846709534016	-0.160805482786907	-0.0347825319961543	-0.242198781208823	-0.234367265574696	NA	-0.0846900055568786	-0.00231871786051353	-0.0666955977172695	0.0105866476145114	-0.0840722217812001	NA	-0.101301015232904	NA	-0.147384297848694	-0.0309982094502218	NA	NA	-0.218721917916964	0.00303705467792155	-0.105737344870472	-0.241207694953825	NA	0.0588387005724467	NA	NA	-0.0744664073456643	-0.0407402115142053	0.0613758125832429	-0.0491831388425816	-0.11215897965124	NA	-0.195007276864862	-0.0228311855556438	NA	-0.0767731294047084	-0.0097031921180528	-0.036814409074471	NA	-0.0687669903768975	0.128201600028225	0.0144965732581832	-0.135669339260671	-0.0914379967011546	-0.0572961816305469	-0.0249823150132748	0.154554258950544	-0.0184195531563953	-0.0306408051299692	-0.0205255219496706	-0.0617960184523652	0.00736189392536142	-0.00574775299233504	-0.0673313751951523	-0.178496820230566	-0.216437776190098	-0.0661374401312482	-0.135072018911028	-0.0406975205736816	-0.222382754271299	-0.0112347737115539	-0.0134169511259295	-0.133499863283145	-0.150760410326974	-0.0692062484012948	-0.108169670027255	-0.0262136487523484	-0.0984216700625369	-0.0578987942455435	-0.191359494765068	NA	-0.126093867146499	0.0231437820292309	NA	-0.16025297028393	-0.0751466398525222	-0.120447372831274	-0.05374648284865	-0.042008238293068	-0.124305081456784	-0.0580000529226535	-0.149695959355402	-0.0453536556322934	0.0759101373342859	-0.0273370202781967	-0.250396148147809	-0.0284032353382199	-0.139027810854436	-0.0715676572023321	NA	0.22949061945966	-0.0943840244149842	NA	-0.0594395490989918	NA	0.176095895848218	NA	-0.0416621241389043	-0.0770966632266942	-0.0203011298986531	NA	0.0249650269464511	-0.133552785936687	NA	NA	NA	-0.03361364698826	0.0679791484745045	-0.00837412787877184	NA	-0.177606308380302	0.139818122480661	-0.154682684589805	-0.134775652051194	0.146963739161882	NA	NA	NA	NA	-0.0332273116174045	-0.103959849346846	0.00616231377841285	-0.0958326938512697	-0.135721556278832	NA	NA	NA	-0.11425859772609	0.00507316556852161	0.0548183429917176	-0.231460400624487	NA	-0.0294084129378247	-0.054731549839909	NA	0.0765773155866035	NA	0.00271599057976767	0.00517830524022474	0.105454737900558	-0.210630044190416	NA	-0.119424907164845	0.0661822479779136	-0.0364891111640338	0.0544757570144567	NA	0.0972672505799441	0.123432563308724	-0.00933238072556958	0.0211030845086573	NA	NA	-0.0908865426512485	0.00308927169608284	-0.0828341845060111	-0.112707258341933	-0.0677155936598661	-0.0426059114604006	-0.0151094175861978	-0.0319007171019555	-0.134675099009464	-0.0877454067546947	NA	-0.0664934331807397	-0.0330441992361497	0.0150811921709755	0.00766672840976247	NA	0.0596007867834493	-0.156917784657723	-0.0918592610233477	-0.123899693930654	-0.0321268732414243	-0.119831000326356	-0.203344006068464	-0.230319035396435	-0.210328385065227	-0.0430875076076314	NA	-0.103782734866326	0.0181175412135164	-0.0279540984184947	-0.00574069663852946	0.075366445273566	0.129274518624364	NA	0.0641602497949247	NA	0.0282677533451527	0.0553045257689221	0.145732418277052	0.0592659627953746	0.0780719201855421	-0.0847580993711025	-0.168074938477415	NA	-0.121273319044217	-0.07749605285209	-0.0441142070863433	-0.170654741428735	-0.0546052411067891	-0.0861937145528477	-0.0810111755003396	-0.0255616416607129	-0.0493133285702945	NA	-0.136214442592152	-0.135958296949009	NA	0.0315373148809681	NA	NA	0.0951136513984811	-0.0260968660968661	NA	NA	NA	NA	NA	NA	NA	NA	NA	-0.149562947086167	-0.140627133444471	-0.0131061187407937	0.0232372787171549	0.00524992723135138	-0.131654979580676	0.0697197806990892	-0.226199183227047	-0.0820089439284486	0.131577006871125	0.0123062810369312	0.0186591163680947	-0.0763282262972665	-0.0553218138357457	-0.00462402864879645	-0.051759766434689	NA	0.0709745706649731	-0.13320279078793	-0.219536221146128	-0.141663711818511	-0.0360777257371685	0.0385732052605118	-0.183720655157812	NA	-0.0980169881717869	-0.158663173771533	-0.131680735272067	-0.0778284071163328	-0.0192948938459774	NA	-0.0573889726830903	0.0168389299039454	0.000858052622758505	-0.000479126423398869	-0.0333088125038589	-0.0601772908893652	-0.183760154534148	NA	0.0683277323525002	-0.0859756732202553	0.0317384209644272	-0.0495638291303926	0.0357954715849453	0.0436089721538638	0.150947756520512	-0.190892716960828	0.0802303899517522	0.0258883508419112	-0.107017720268494	-0.0728032247536892	0.00119887451156801	-0.0792036904730403	NA	-0.261406154904607	-0.130550307392413	-0.116693932126162	-0.0238712921065862	-0.106470852848562	-0.0205692713432652	-0.0756525804203823	0.00335882441145599	-0.0245959796424193	0.00714985049350374	-0.0731119402326833	NA	0.0770903125082692	-0.0642107027246346	-0.0641546047118803	0.09439143358648	-0.0530334382965962	-0.0925511365139848	-0.127547476030448	0.179627600927911	0.0529801628253641	NA	NA	0.0167457860337117	0.0463732987571997	NA	NA	-0.206865832252829	-0.117350339146005	-0.117841461370873	0.0275007276864862	-0.205307789332557	-0.00296190450989213	0.00760392686089281	-0.0493366188895611	-0.0971621109082409	-0.147253755303291	-0.0923923685533593	-0.078296596191333	-0.0929462923270973	-0.158769371896307	NA	-0.0239333880200753	-0.0444867825672779	NA	-0.104045231227894	-0.10497666993023	NA	-0.0372042726222293	NA	0.0360727862895046	NA	-0.08744868707717	0.0111275171337091	-0.0798362925917105	NA	-0.047007312146631	0.0491880782902455	NA	NA	0.022517883446676	-0.148785689714482	-0.0457597487938045	-0.219258906441569	-0.155473349033721	NA	0.0401270143685004	-0.039105959972833	NA	-0.0149894595715029	0.0258064971377665	-0.0812338034629056	-0.157798770430349	-0.0573221187868471	0.050067652792111	-0.135127058470712	-0.0866735466116271	-0.166093514328808	-0.0132193732193732	NA	NA	-0.116222028172493	-0.0947329611106701	-0.134546320552513	0.0374445447720839	NA	0.166847838550625	0.0113459112839918	-0.111265292441763	NA	0.0862960316830286	-0.00669877366734354	NA	-0.204058461891279	0.0287408818678169	NA	0.0239305654785531	-0.155502632902014	NA	0.012426239051626	-0.0683178534571723	0.0613592301517998	-0.176734848685313	-0.0361105377823644	-0.0419948312208374	-0.0228333024617854	-0.107443924038351	-0.0970287458213155	NA	NA	NA	-0.138170463867058	-0.0949968687429988	-0.119558977887151	0.058401559454191	NA	0.0224956559321884	-5.71564658251965e-05	-0.0601102555282122	-0.0112982808958041	0.0463373113527912	-0.0322902278320235	-0.134622529173613	-0.00951443465375354	-0.0973681564393639	-0.0475495929365898	NA	-0.19167844195708	-0.0446081518527339	-0.00853536556322934	NA	-0.0593284115265539	-0.0787019837174636	NA	-0.0749135595135096	NA	-0.0135273830629868	NA	0.0207523837245199	0.132121757384915	NA	0.109990209309095	-0.0232898506072744	-0.101337708272693	-1.90521552750655e-05	0.01932347207889	-0.112447584521888	-0.0458426609510201	-0.154011978160585	-0.166935690155504	NA	-0.0981584680655888	-0.0389461335591367	-0.0340091556190627	0.0351988568706835	NA	NA	NA	NA	0.0786257750963633	0.0124244749631747	-0.0325848306034065	0.079829236237905	-0.0938073521744469	-0.224598449366251	-0.131043546523423	0.0637555679041747	0.0399209688373775	NA	NA	-0.0557949423584099	0.0432328684960264	0.0479264022298078	0.0271270937524807	-0.00534765773155866	0.09397405025888	0.0657655702856941	0.0203445264745574	0.0819274430419941	0.127863247863248	0.0638868160849585	0.00280631190847909	NA	-0.155941538108721	0.112687853368968	-0.0736672752771824	0.00559762955885703	NA	-0.0362996480643539	0.0609683081509707	-0.120542986425339	NA	0.227995378088257	0.0451567833611177	-0.109723831952934	-0.0663713582599031	0.0684984961145952	-0.0685436567789509	-0.0213641695994637	NA	-0.013277235320579	-0.0901078740088028	-0.0367360835472291	-0.0261212105174953	0.0652303458495409	NA	-0.0962663067926226	-0.0624600268547211	-0.0246795974350154	NA	-0.0427191659389802	NA	0.0287571114815697	0.0587833081950729	0.0168177608425286	-0.0358452188792746	-0.134660633484163	0.10247272278232	-0.0146112390075238	-0.0936840341174707	-0.00283383168832085	-0.100413678741852	-0.0809233238954601	-0.00923253331922063	-0.108717948717949	0.0681530875958121	-0.0675772891252767	0.00595238725269685	NA	0.0802360350347966	-0.142559868751819	0.0922096089897947	0.00822665008423522	-0.29881753151103	-0.155057024159191	-0.11892461168003	0.046152434883085	0.118844874882027	-0.144759334233018	0.0453053196087252	NA	0.0934338863750628	-0.112764767625449	NA	-0.128067176488229	NA	0.0155913665511189	-0.145112504740988	-0.0231005638997438	NA	-0.0328145149197781	NA	-0.140216806470676	-0.00812151041253208	-0.0441886516189922	-0.203922274262832	-0.00593104230557916	NA	-0.1483531352262	NA	-0.109862489305214	-0.00420876259856957	NA	-0.0338899032397484	0.035810289927937	-0.0371838091961931	-0.104628791687615	-0.14338263960555	-0.0216684767685849	-0.101402273910014	-0.189966923341536	-0.0802395702891847	0.0626332548313972	NA	-0.0844963086449154	-0.025867887415875	-0.0682998597549681	-0.10603900399566	-0.170570770818449	-0.0596614714261773	0.149551304102388	0.0551252943822603	NA	-0.00413590573910066	0.0382606087869246	-0.0288864217129672	0.0669573884434566	0.104107679959073	-0.0343122260150124	0.0687341783317015	-0.14864315136761	0.0402296843163716	0.000472422887283568	0.0558376332989336	0.0358829703721345	NA	-0.118347049121043	0.0236786536476939	0.0169546541063569	-0.0112693498452012	0.0848646503135667	-0.160564155486756	NA	-0.166545312071244	-0.0488486676721971	0.0766542366043273	0.0196646467853898	-0.164531590413943	-0.0250310038545333	-0.00552688911822039	-0.174973935593131	0.0175406842899103	-0.153403367644854	-0.0495380734390022	NA	-0.0811321919681053	0.138117541213516	-0.118336111772644	0.0508367953569192	0.0646668959981654	0.0367544300671236	0.0872401718222152	0.108394062078273	-0.0213606414225609	0.0339371808102458	0.0428758169934641	0.0328533248657088	0.0746597514399372	-0.0775715558378097	-0.0889220537517751	-0.114008097165992	NA	0.00778245261217397	-0.108503435562259	NA	-0.0458553623878701	NA	-0.0782997715505455	-0.0300900567154437	0.133374613003096	-0.0297753433357149	-0.0502398278249671	-0.179934905136144	0.0685521244035176	-0.0483977666640205	0.0803231810042956	-0.0383442265795207	0.0612357439602022	-0.0444659663235515	-0.158008696956065	0.0509027722650014	0.0760502059573267	NA	0.101955139230681	0.0509380540340293	-0.0252201141365228	-0.040441374930539	-0.107435103596094	0.0745796618242439	0.0932416007338608	0.0359958720330237	-0.0592970107521191	0.020652536318171	NA	0.00147513076305646	-0.143823308900708	-0.129427994319635	0.0209372601942261	0.0207645577663605	0.0666536124121263	NA	-0.0807112804636024	-0.0545957150291516	NA	NA	-0.16202340945375	0.0159847582757799	-0.12744868707717	-0.126964974023798	-0.135811877607543	-0.0826856482584037	-0.0420498707805209	-0.0181835181215986	NA	-0.0328286305230198	-0.117791361258854	0.0109013619557886	NA	-0.0565520891217486	0.0085360711986099	-0.0666373827983735	-0.0618432960228626	0.0558771488802449	NA	-0.0164737635945066	-0.118704806258986	-0.0662708052181736	NA	-0.0744752277879213	0.0234676686689071	0.0012948409233239	0.102696409197957	0.100974306051705	-0.124303317368333	0.0525274977287361	-0.0115314933890785	-0.105448387182133	0.0198650472334683	-0.141209635451122	-0.0622575039912501	NA	0.137688162084447	-0.10113201555926	NA	0.0943229869545659	0.194499572208551	0.0279858520106198	0.0374067899764494	0.00287228881656126	NA	-0.0248090815273478	-0.0850488211478924	-0.0970372134458822	-0.103803198292362	0.069633863441913	NA	-0.127397175694389	0.18262408157145	0.0224882467606926	-0.155514275885793	-0.114976581725808	0.0413198909793337	0.0385467439337408	-0.0473488396708211	NA	0.0140142714755718	-0.0161971545253279	-0.079385391583534	0.0564363649193371	-0.00793557548975506	-0.0547093223254214	-0.0256688982385577	0.0891838444779621	0.0426366065994549	0.0277360570859023	NA	0.0114757481940144	0.142461079798541	-0.0349730535489049	-0.0573099415204678	0.160317888738941	0.0184107327141383	0.143592402387906	0.0672967990615049	-0.0304913895276116	-0.0940908329143623	0.0560083970610286	0.0219886569112575	NA	0.103185414516684	-0.0355107477088901	-0.0520624886050904	NA	0.00632743245746342	0.0369946989142036	-0.243220167059176	-0.0765360359168409	-0.0589819445547	0.0305903522002593	0.155484286382119	-0.124436682455258	NA	-0.0145050408827499	0.0281601439496176	0.00271352085593572	0.0476886031065598	-0.0146377003342948	0.0449394476639059	-0.0242618612897251	-0.0719347703540326	-0.088215007100456	0.0700540693110353	-0.212226739367111	NA	0.103789791220132	-0.0369156677515811	0.0500175526800914	0.147621391336562	-0.0219406737053796	0.129771991567657	NA	-0.0130341439319767	-0.097114127702363	-0.013036966473499	0.0464233988692193	-0.107464034646697	0.0196928722006121	0.0459590907888121	NA	NA	0.0886817849046951	0.0475404196766426	NA	0.0588309385832606	-0.0762932973459289	0.151618110132042	0.0670755823697	-0.0773288172668978	-0.0856796591781112	-0.00840623428858723	0.073215315815935	0.0295763541583975	0.0273719492295344	NA	0.00861721926737407	NA	NA	0.163190177555503	NA	NA	NA	-0.055906432748538	0.0345909519903328	-0.0104628086052235	-0.0595478641299075	-0.00978116482760446	NA	-0.0949273636580138	-0.0877528159261905	NA	0.0170410959435753	0.111161916858511	-0.0489552186146613	-0.121177705450151	-0.0683570162207933	0.076595662106498	-0.00233000802660245	-0.0843735280886984	-0.0105146728056945	-0.168619688991206	0.0657867393471109	-0.0176048971095411	-0.0112524145960678	0.123083979430729	0.102225397581435	-0.0910001499475184	0.0603046580755559	-0.103352129991456	-0.164355181568804	0.0529731064715585	-0.0369632981397687	0.0292064273862762	NA	NA	-0.00557698972215518	NA	NA	0.0806378943840244	-0.00011184320781844	NA	-0.016103657837404	0.0694726257574555
b2253	-0.00870824623146605	NA	NA	0.0533587362070334	-0.0342917625889762	0.0617988409938874	-0.0119841584857065	NA	-0.0720669005906965	0.202597443835834	0.00594921189348434	NA	0.0123154542968784	NA	-0.205348010549249	0.0867123565575578	NA	NA	-0.0975696153405132	-0.19492930415531	0.203093523422114	0.167994848861722	0.0275674102299489	-0.0672509327617687	-0.00491792578479885	0.143207289213481	-0.055631940585501	0.153760419147416	NA	-0.011396717031392	-0.0990112284229931	-0.00153405131733305	0.068809328499731	0.0972700731214663	-0.0821045575225142	0.0569338378626304	0.0815855627001138	0.161713282703995	NA	0.0977650763409277	0.0305183773914424	-0.0607753168743881	0.117891208665202	NA	0.0199536044737283	-0.0989272578127067	0.188146736877387	0.057802122198407	-0.121735863036173	-0.18421705344306	0.0851073888844787	-0.0447496317465358	0.0613553491572067	0.0657518103957732	0.0712427121095852	-0.0327333668510139	-0.0259680876399143	-0.0557667169431875	NA	NA	0.0176980409797747	NA	-0.0234909546364655	0.00638635301174001	0.0157755373854445	0.0828948691487391	0.0322030818625246	0.0179901740273257	0.0944701119314122	0.00377726619212687	0.00657722970274434	NA	NA	NA	-0.117897559383627	0.036500933776202	-0.0476296825522832	0.0937620068270223	-0.0392333271590238	-0.008808093637815	0.0900919972127402	-0.11759695871151	0.0915614828927522	-0.0432409833029028	0.111126635089483	NA	0.121139601139601	-0.0553496864332778	NA	-0.133286761398217	-0.194902205958117	-0.0396683513711378	0.135607948982562	0.043298139768728	0.0977396734672276	0.0340580238732348	0.0716174044966615	NA	0.0263456025685128	0.047695663667334	-0.140065094863856	0.110752648337788	NA	0.038405264039939	0.1412830215307	-0.0361627548005257	-0.140359344817549	0.102832253078975	0.195070078413732	0.115513570250412	0.0521891455637586	0.0312031965282739	0.202308133329805	NA	-0.114033852857382	-0.0264133435650463	NA	-0.0406177837756785	0.0432173445176541	0.0801076093955351	0.119090788812151	-0.00286170428585289	0.122780909034779	0.242056221498946	0.223219637832641	0.00552265579305973	0.0794242015294647	0.0219327372419128	0.299761671650217	-0.0475718204510774	-0.0318103957732441	NA	NA	0.303706173427536	0.155340350466192	0.0689261111552133	-0.015951946230584	0.163379125839409	NA	NA	-0.103454298097189	NA	-0.0433390666208004	0.0299492824570224	NA	NA	0.139481181586445	NA	0.259287837492172	0.147324318841347	0.105725701886693	NA	-0.0507768163495718	0.183889991444171	0.307928695544795	-0.0517153114057139	0.0889488678962363	0.047758461009235	-0.0154735254425657	-0.134237957891209	NA	0.0283467845077752	0.0693893607825496	0.236283771268291	-0.122108438517107	-0.00236740670177203	0.154382083917688	0.0106229878366101	-0.152494156457005	NA	0.157552150864844	-0.109511082885696	0.241140659592672	0.10186552353735	-0.0959378335229728	NA	-0.118242967902411	0.0200188757464299	0.146905524242986	-0.11293129757526	0.0493200321064098	0.134535030386424	-0.152594003863354	NA	0.118517107247757	NA	NA	0.111081121607437	0.0979072618701102	0.163884875587662	0.0563474548613867	-0.0201056688982386	0.190458045566405	0.0498354987519074	0.130974747073818	-0.0167655438243674	0.127324495250192	0.105059582087446	NA	0.114122762915333	NA	-0.128187840138305	0.0763419861871874	0.131970751413476	0.141528229825443	-0.00228837553914953	0.0662799784781209	0.140773552785937	-0.136766955095128	-0.0398059502703466	NA	0.043973432827922	-0.0902580058971722	-0.0195097598193573	-0.0669704426979969	NA	0.103907632328685	0.059380275727025	0.0821874696797297	0.316510985860831	-0.0329087172430826	0.0137119067150027	0.261980542104381	-0.00894181154243074	-0.0392671976572905	0.0338535630176497	-0.0336115300821183	NA	-0.043516886736701	-0.0575562082682826	-0.131172324980375	NA	0.0707660554100182	-0.138320058567737	NA	-0.15505561288843	0.0398126538064619	-0.209178552212608	-0.0907584698296773	0.192798638123716	0.0878618365924868	-0.0280634719024812	-0.141241741860937	0.0630605170543251	-0.0882998675434073	NA	-0.0714021857055913	-0.0276005750928352	-0.0285634145696065	0.00140103904809787	0.0495373678036217	-0.0821289019431434	0.131514910957635	0.14283894754483	0.047831847088813	-0.0699284662132959	0.177753786174839	-0.0146549884011184	0.228040185934923	0.00224497896324522	-0.023217168108809	0.154528869706974	-0.0247293447293447	0.00172245596394203	0.0540555511453344	NA	-0.0472458169052596	0.134840217688515	-0.071663623614088	0.0980674411014968	0.129354961057747	-0.165942861175059	0.0076762544874	0.0416751783934446	-0.0286477379975832	0.112573540437318	0.104931862083565	-0.0704954442415743	0.169432228131919	0.040058214918896	0.165445741049456	0.0687719298245614	0.0144581161299428	NA	-0.0093891843737045	0.0657294122700656	0.038162525469027	-0.00345973027087578	0.183668774752366	0.100818007814912	NA	0.0564032000564508	0.0490818801654715	0.0108516136999109	-0.198968361073624	0.192600001764088	-0.146952448995793	-0.238934137757667	-0.0533851975338043	NA	0.0307325377294418	-0.190274227549769	-0.0873837686221587	0.186009014491987	-0.156791123106913	NA	0.0394573803136152	0.112770765526183	-0.138259373925009	NA	-0.151457930900655	0.0565654961939792	NA	0.0410224656664285	-0.0563216991699964	-0.0949961631076182	NA	0.101509883305549	-0.0426948215183509	NA	NA	NA	NA	-0.0470612932532437	0.0223150132747656	-0.140697696982527	NA	-0.00928016370740829	0.130540781314775	0.0646594868266695	NA	0.0382778968537483	0.231560953666217	NA	-0.0747532481278611	0.0665812847856191	0.0389634216259603	NA	-0.1302313602004	NA	-0.0370846674252247	NA	0.0208374127878772	NA	NA	NA	-0.00477080080795251	0.108029954221905	0.101483421978778	-0.0516655641113845	-0.119690226067935	-0.106952096178102	NA	0.0124953913189207	0.0241447258165524	0.0349603521120549	0.143877995642702	0.140234800172881	NA	-0.120738447425754	-0.206191597646706	NA	NA	NA	NA	NA	0.0621287255342983	0.168011784110855	NA	0.106309262346414	-0.0907605867358189	-0.0757637179928202	NA	NA	NA	-0.120209573708026	0.0626247872068306	-0.106586577050973	NA	-0.0924018946309968	0.169354608240057	0.0849401532992864	0.103941855644642	NA	-0.0374399548393356	NA	NA	-0.0452317611099436	NA	-0.199088671906009	-0.214312402423858	NA	NA	NA	-0.194467465798735	-0.151116403376465	0.194818872218253	-0.0610936123183115	0.117765605567463	-0.031237419844231	-0.0856323816076138	-0.129141859172819	NA	-0.0886122798197101	-0.0675631764176656	-0.126054351565187	0.00612914891552662	-0.171410476921313	0.0177682517001402	0.134139168937931	-0.00393885669427465	-0.162557575436832	0.0072010090585942	-0.0781159535339102	0.10089209952987	-0.0334651107406525	-0.0446441392571423	NA	NA	0.00762474310461927	NA	NA	0.12805588632214	0.184708881303309	0.0400934966879239	0.0292672858617131	-0.0838319529341201	0.0172436117946954	-0.0586457092958641	0.0675684686830198	0.203055048380126	0.0178158820883279	-0.160036693039789	0.0304248807035185	-0.0484404576045443	-0.0822329831617757	-0.0169077293535498	-0.108860487064821	0.14547450852271	0.00504776269482152	-0.0406167253226077	NA	NA	-0.30718954248366	NA	-0.0721579211981689	-0.145380293367909	0.0259896095190213	-0.095215800518272	-0.137684281089854	0.0962798987660116	-0.0991184850008379	0.0440320005645083	NA	0.0917110775934305	-0.208401294840923	-0.175303114498161	-0.0158344579397211	NA	0.138924788088875	-0.0822562691293341	-0.056341456960652	-0.104060755206266	0.150458045566405	-0.0765836663050285	-0.0299852698614309	-0.0783227047004137	0.147059705573637	-0.0524061284432801	0.0897162463725931	0.148274809698958	-0.0630478156174751	-0.0392908364425392	0.143347357836522	0.125641907685251	0.0253118467359953	0.169689432228132	NA	-0.118501936087075	-0.0661021583622203	NA	0.0425318234969371	-0.0900701225159429	0.136491404479021	-0.110117929312976	-0.121948259285721	-0.191085708237411	-0.0602792552018558	0.15152673035026	-0.192245067167668	0.169885598863927	-0.178675698799538	0.169447752110291	0.0884316371622873	0.184173656867155	0.0627334550554365	NA	0.0274072309985623	NA	0.130704841540755	-0.0422146366418812	-0.0297196007620511	-0.011796459474478	NA	0.0122159597082198	0.00869695606537712	-0.0211531846206769	0.0197105130851261	-0.0743704409339084	-0.0144210702724635	-0.177239377982412	0.00902578215271714	-0.110142626551295	0.0200185229287396	-0.0502567630741005	0.139367574290175	-0.0822393338802008	-0.0011452462226456	0.0599398445838074	-0.0131438702336535	NA	0.208840905683011	-0.25322784084394	-0.228309738650296	0.00111702080742328	0.00807458565972498	-0.0506953154631173	NA	-0.0111624460850467	-0.0690062007709066	-0.025270919883923	0.203207465622326	-0.144886348601519	-0.118461009235003	-0.0677611071419121	0.132087181251268	-0.132665284738455	-0.021351820980304	0.127626860010761	NA	NA	0.0719448193132404	NA	0.102225044763744	NA	NA	-0.0195697388267048	-0.0467740996533566	0.09058488352606	NA	-0.0449179257847989	0.198872041844178	0.0707050179496	NA	-0.0706231642454553	-0.203952263766505	0.0183348769107283	0.022654423892814	0.10421811189613	NA	0.0919894507510607	-0.121891102819895	-0.345012304516948	-0.0508103340301483	NA	-0.0320873576601131	0.0188101223395341	0.00691346264101682	0.284637082903337	-0.0506889647446923	0.153997159817593	-0.22577333227488	-0.0778252317571203	0.0589865311846736	-0.102366877475237	0.0512104292909246	0.104323957203214	NA	-0.191144275973997	-0.112265530593704	-0.0633307754050788	NA	-0.0228816384853537	0.0123757861219162	0.141002178649237	-0.014521623314193	-0.0537048503611971	-0.00305293147398411	0.141034990694433	0.0646774805288737	-0.154327749993385	-0.138470711721486	-0.08484348125215	0.0765194534853978	-0.162180413325924	-0.2156682808076	NA	-0.136455417074612	0.0650105404284971	-0.160156298236794	0.115230963280499	NA	0.166255104830956	NA	NA	-0.0579774725904757	-0.00420999746059447	-0.117280128425639	-0.0241284962027996	-0.0480248383653956	0.0575413899252908	NA	-0.0233491219249733	0.0892328861369109	NA	0.0384013830453459	NA	0.0641136778598079	0.0774713556137705	-0.0839056918313884	NA	-0.122532525380823	-0.098095701126624	0.102723928977799	NA	0.0280564155486756	-0.158752789464864	NA	NA	NA	-0.127017543859649	NA	NA	0.0895236079137008	0.0144687006606511	-0.119220625722174	-0.128049182786025	-0.0421744154251894	0.0146595750310921	-0.0978211743536821	0.0309526959681758	-0.0478752436647173	-0.101533169273107	NA	NA	0.0263321954962822	-0.0576655817522691	0.110651742478368	0.103563635080663	-0.00836319053037319	-0.0430871547899412	NA	0.0327093752480749	0.101910684201706	-0.034024679597435	NA	NA	-0.00530814215024741	NA	-0.0626766514073016	-0.0793719845113034	-0.0614195619768375	NA	-0.0651149744648197	-0.108617042858529	0.115188977975356	0.234393021266086	0.157838638829351	-0.0261497887504079	NA	NA	0.054181507060764	0.190566713415011	0.0763836186746404	-0.0208568177608425	-0.127882652836213	NA	NA	-0.0565616151993861	NA	0.0682045989785928	-0.108211302514708	0.0416455417074612	-0.0508255051908303	-0.0745066285623561	-0.0880819948312208	-0.163017296887266	0.102064159896977	NA	0.110068534836337	-0.0876134529385303	-0.0104529297098957	0.0910082647543948	-0.164050699902093	0.0103266209767758	0.00683513711377489	0.0146451095057906	-0.089690843498893	-0.0995732670036076	-0.154862974429538	-0.194368324027767	-0.0141486950155681	NA	-0.0423864588570471	NA	-0.0811949935169749	-0.0728632037610366	NA	0.146878004463144	NA	NA	-0.0485244282148307	NA	0.104311608584054	-0.0895613594065606	NA	0.131502562338476	-0.0763261093911249	NA	-0.0840344702883403	0.043702821659478	-0.0144023709348787	0.0928041067979149	0.161099027105219	-0.152858617131063	0.0120582512642562	-0.237725031533081	NA	-0.224699355225671	0.128861721926737	NA	0.0750386776392968	-0.122988365836663	NA	0.0384966438217212	0.0428031365492666	NA	NA	0.0284152311396893	NA	-0.112730897127182	-0.222776498813651	-0.0275868152029143	0.0100888218535277	0.0615552258081932	-0.0759634128055181	-0.117603496211929	-0.112442292256534	NA	NA	-0.139688991206019	0.0471064539175994	-0.0589085584751219	0.0582043343653251	0.00603318250377074	0.0825148844963086	-0.0948843198997998	-0.0430028313619645	0.00850008379420144	0.00115053848799979	NA	0.0868199659530929	-0.22766972736013	-0.0891224541998536	-0.0553499116632144	-0.002601324830427	-0.0819592038632838	NA	0.0746343485662371	-0.0205957326700361	NA	0.0576299471655509	0.0598375274536265	0.153839857405162	0.12116323992485	NA	NA	0.131042840888042	-0.0863718874864386	0.0137380152240833	NA	0.194320693639579	NA	-0.0787898353223431	-0.134541733922539	NA	0.184374410132924	NA	NA	NA	NA	-0.180329002496185	-0.12030342321364	0.133242659186932	NA	0.0170742593033615	-0.23299101616162	-0.0592486747285509	-0.0860388275868152	NA	NA	-0.0408309000664734	0.133204202058691	0.0307385356301765	NA	NA	-0.0576945128028719	-0.0136311114639288	0.0575685568874423	-0.0278440192991277	-0.0744865179540102	0.0863150838383036	0.0782186234817814	0.0770104060940797	-0.00680691169855257	-0.133154101946672	0.015021213163628	0.0770896068728886	0.0197422666772512	-0.125985904933273	0.0303705467792155	NA	0.228156615772715	-0.00200435729847495	-0.051190671500269	-0.156250253587715	0.0853310753001155	-0.0602767854780239	0.0344822841417269	0.0455939244793734	-0.0768451042135253	-0.0458567736586312	-0.165176188334083	-0.00141197639649652	NA	0.0936371093646635	0.0702287140677234	-0.0343305725349069	-0.0744607622626198	0.0603706349836381	-0.260058744145431	0.0715164986372417	0.0552276115124412	NA	-0.0201540049218068	-0.179818828116042	0.0193940356169458	-0.106018893387314	-0.0391498892284663	-0.161494535736022	-0.0119700457780953	0.0684882644015771	0.0374177273248481	-0.0595976114242368	-0.0536039445017773	NA	NA	NA	0.0270233653515387	0.0964010831503092	-0.033832393956233	0.119213569368368	-0.1208093637815	0.236252723311547	0.0740596150811585	NA	NA	0.0681869580940788	-0.101234332689441	0.110106991964577	0.145547176135411	-0.103834951884487	0.0948155204501954	NA	0.208089404002717	0.0923962495479523	0.0681573214080954	-0.262011237243435	-0.00200894392844857	-0.0977756608716361	NA	0.0475051379076147	-0.0347634798408792	-0.159550510262585	-0.0787210358727387	0.117320349642331	-0.162595679747383	-0.0169754703500834	0.166258985825549	NA	NA	-0.0390823211875843	-0.0929526430455223	NA	-0.21465639967188	-0.220656770130454	-0.170519259435668	0.0435020683937093	0.119123600857347	0.060269376306528	0.166944863415452	NA	-0.123583569280164	-0.09372107997495	0.0474832632108174	0.0518095137290184	0.0575823167773632	0.1497686397996	0.045659195752075	NA	0.0794922953436885	-0.206064583278206	-0.105416280772318	0.0752785936686866	NA	0.0324779268432519	0.169167614864209	0.146069346317024	-0.0070196607657908	NA	-0.0768426344896933	NA	-0.0247251109170614	0.0795755603185944	-0.00450618754024327	-0.202232630344085	-0.111285755867799	NA	0.148220828592346	0.197447364010831	-0.0697548799096787	0.0725745988903884	-0.00425357007400351	0.152456757781835	0.196853219020402	0.0512580596791123	NA	-0.0349561182997715	NA	0.00468541892690499	0.00960757852398719	0.211606643557108	-0.053274765596747	0.119862753918481	0.0538308062766267	0.119061504943858	-0.0105083220872695	-0.0676820759792896	0.03805244634966	0.0167205610436843	NA	NA	NA	0.005996842281672	NA	-0.092930768348725	0.0779712982808958	0.0906413343565046	NA	0.016122709992679	0.00382489658031454	0.0823017826113801	0.172217723796671	-0.116519100667707	NA	-0.0612773764476551	-0.0960648478914733	-0.00118687871009852	-0.0506727351309395	0.0399029751351733	0.0216333694971466	0.122056574316636	0.0602259850428222	-0.090253587714888	-0.165307436514867	NA	-0.165634498513755	-0.147952334330043	NA	-0.0932514796291886	0.014229490266642	-0.0720122074920836	0.00687429987739585	NA	-0.133121995536856	-0.00997098074497455	0.00366753989045011	NA	-0.0174761186525892	-0.310706456626046	-0.0111310453106119	0.028642445732229	-0.0304947386061937	-0.250647332257239	NA	NA	NA	NA	-0.12887795154049	0.247657555149815	NA	NA	NA	NA	-0.230636924135376	-0.189155795471585	-0.112300106727351	-0.160492180677939	NA	-0.151452285817611	0.0315630705723585	-0.100722041403156	NA	0.139468832967285	NA	0.105307260106022	NA	-0.261351115344923	-0.0755033385373943	-0.0485276035740432	NA	0.0385019360870754	0.193885669427465	-0.123682358233442	0.30970583825073	-0.23662353470403	0.067376535859508	NA	0.0143946089456925	-0.248251700140245	0.13857726266395	0.0146691024026094	NA	0.125867016473677	NA	NA	-0.15873550139804	NA	-0.0547883534880439	-0.211937605244425	-0.0938964303670186	-0.126207474442769	-0.0783396399495471	NA	-0.0771989803568751	NA	-0.0577520220863874	0.0332876434424422	NA	0.0826665961031286	-0.0711922591798753	-0.00388663967611336	-0.227676078078555	-0.109395005865594	NA	NA	-0.0825198239439725	-0.092480572975929	NA	NA	NA	0.0590669736180572	NA	-0.0389803568750937	0.00158009416528576	0.0987275630000088	0.0759665881647306	-0.0694941476365625	0.0104511656214443	-0.0556111243417745	NA	NA	-0.0183479311652686	-0.104326426927046	NA	-0.148873894137052	-0.0586040768084112	NA	0.100983479311653	0.179517168990853	-0.0255062492833391	-0.160873223783441	0.239928025191183	NA	NA	0.0270307745230346	NA	-0.111688673670098	NA	-0.118803242394574	-0.103954909899182	0.0073184973494571	-0.122240392333272	-0.0904088274986108	0.00411738244555582	-0.0873502509415822	0.0393476400906741	NA	-0.0302054281001649	NA	-0.114374321928501	0.045631323154543	0.0635131821509531	-0.104024767801858	NA	-0.106697361805721	0.256588076526157	NA	0.119675760542634	0.0443901105201415	0.0762248507140148	0.268202834890141	0.114282589329029	-0.138192338563856	-0.105420161766911	-0.0827406878180872	-0.0142951143570339	0.0110301394511921	0.0103407373327826	NA	NA	-0.0814384377232674	NA	NA	NA	-0.140816949361841	0.148247995554497	-0.00252723311546841	-0.00627415698623129	NA	0.206698949485327	0.0858634771947465	0.226078872394662	0.0558468065588809	0.0898439663764741	-0.216544679950253	NA	-0.142441674825576	0.019295599481358	0.0248059061681353	0.200199341995008	NA	NA	0.122183235867446	-0.00124756335282651	0.100035105360183	-0.00739294188210597	-0.0796556499342877	-0.0719663411923474	0.00486888412585007	0.0657722738218094	-0.109906238698808	0.169032838506523	0.15190671500269	-0.076738553271061	-0.11422049341554	0.0640529932170799	-0.106718883684828	-0.0464205763276971	NA	NA	-0.0281583798611662	-0.0741845060111314	-0.163238866396761	-0.079294364619442	0.0193587538479179	NA	0.0918042214636642	-0.00810245825725702	-0.0339636421370167	0.0174281354467113	NA	-0.015696506222822	-0.15824261508472	0.10271228599402	-0.0969906415107653	-0.195320226156139	0.0519382921859702	0.167249345082162	NA	NA	-0.0903072160038104	NA	NA	0.0228647032362203	0.162962962962963	0.0214114471699611	0.141026170252176	-0.103836715972939	0.029153325747753	NA	NA	0.0207280393038907	0.0257264075220732	-0.0426680073738897	NA	NA	-0.190128161025994	0.0510664796732908	-0.106080636483113	NA	NA	0.214077425842132	-0.152824040997416	0.011047780335706	NA	-0.00565108094519859	-0.0992271528494439	0.189572473163804	-0.215372619583146	-0.00228273045610507	-0.107951628694663	0.168140209750117	0.108920113254479	NA	0.123846418459422	0.127946512838154	NA	-0.0648489499263493	-0.121092323569104	NA	0.154734548790276	NA	NA	0.0774089068825911	0.259663588332319	NA	-0.0956150053363676	-0.0593425242341651	0.0832543903751334	-0.060256674869678	0.00752983514593422	0.109160734919249	NA	-0.0809392006915227	0.0899035925661313	0.0297989821209635	NA	NA	0.202903689590996	-0.0296204563696824	-0.0915988815679218	0.00353876143349828	-0.0518850167147381	-0.010485036119711	0.0731147627742055	0.11391671738421	-0.100818360632602	0.091214494739885	0.175266774276062	-0.105350303864236	0.020951020084147	NA	0.0563075864623852	-0.000165647920196866	0.0137066144496485	-0.168301094616884	0.0155525566051882	0.208876540269729	NA	-0.13635168867367	0.0461175059317474	0.190847909114163	0.0453744718760199	-0.0418184223756979	-0.174717084314608	NA	0.0573346387587874	NA	NA	0.0454351565187478	-0.237093487867482	0.0834279766787507	NA	0.0979129069531546	0.0309040071269173	-0.0390064653841744	0.0868506610921472	0.0477556384677128	-0.00297637003519356	-0.105587750169794	-0.0234133347446041	0.116908258580085	NA	-0.0103100385453327	0.106348072292345	-0.0378037098780133	NA	NA	-0.0128344491192788	-0.0939895742372523	NA	-0.2164776445891	NA	0.267907879301068	0.00889171143041112	NA	0.0432434530267348	NA	0.0422862586330079	-0.0757439602021645	0.0374484224639023	NA	0.155851216780009	0.0226039709631041	0.0775517980471541	0.0381671120990006	-0.163732811163152	0.0627592107468268	-0.131783405219938	0.188119217097545	-0.116148642092915	0.118407733763771	-0.123833717022572	0.134836336693922	0.0601162534289469	-0.103454967232057	-0.106094749190724	-0.00475210147036772	0.0507877536979704	-0.0731458171827349	0.0748665026064407	-0.108725710707135	-0.166223704056521	-0.141702874582132	NA	0.0867956215324636	-0.232330449048715	-0.00542457198803948	0.0696282183588685	NA	0.161206989318444	NA	0.248993322925211	0.19506796150759	0.0389482504652783	0.0604606034946592	NA	NA	-0.116178631596588	0.107001843472432	0.0467021248445397	-0.0787520838294832	0.0274488634860152	0.06755612006386	0.139065915164986	0.0598339992767237	-0.219225035943302	-0.0929967452568072	-0.0257683928272164	-0.0579852345796618	-0.0566530149693578	0.130880544750514	0.191076887795154	-0.214638758787366	-0.0061951258236088	0.0784317253667099	-0.0178935019801893	-0.0573508683725402	NA	NA	0.246901466839547	NA	-0.136819184181347	0.0339946900937613	0.0351656920077973	-0.0500281372107997	0.0322517707037831	0.101399451368492	0.317809002143367	-0.124371058364866	-0.0591142511885546	NA	-0.0381558219329117	0.0799146181189525	-0.177340283841832	0.0480121369285456	0.0745069813800464	-0.0100807070466513	-0.104549054889612	-0.0188852725075635	-0.0613133638520635	0.0860998650472335	0.143362881814894	-0.168656029213305	-0.10296525627795	0.0416907023718169	NA	NA	NA	0.123677418785778	-0.0840330590175791	-0.033315163222284	-0.126450565831371	NA	0.042096795533328	NA	0.179176347102044	NA	0.137966182424387	-0.0440672823335362	-0.0576334753424537	0.0450795162869466	NA	0.208518430314096	0.243166538770254	0.0867889179963483	NA	0.0636991170737301	0.0635117708801919	-0.029198839229799	-0.0846279096433895	-0.0461146833902252	-0.0680243091388602	-0.0761246504899756	0.0335053319573443	-0.00668095578312297	-0.0298025102978663	0.0335240312949291	0.16894110590705	0.20555229199192	NA	0.0689677436426663	-0.198125479611548	-0.0673331392836037	NA	0.0243412452700378	0.211439760789606	NA	-0.202868760639658	NA	-0.126421634780768	0.234626430863296	-0.0890744709939756	-0.148118511462165	0.102167535480229	0.0609866546708652	-0.0934642286964268	0.189542483660131	0.118650472334683	0.0747539537632417	0.0400673881788433	0.104768860310656	NA	0.237569791749358	-0.160387041006236	0.174566783978549	-0.0525130322034347	0.152556605188184	0.111559542395456	NA	-0.0070397713741367	-0.0238638829350904	-0.00471682011738424	NA	0.0122526527480088	0.0945120972365554	0.0596025508719007	0.213217961948612	0.132081183350533	0.0387686662609263	NA	-0.0469963747982324	-0.0116546267629859	0.0406565937216092	-0.031685145493195	0.0643253684739753	0.187888121510413	0.193943178710981	0.212813280057862	-0.11066656082136	NA	-0.00951619958157586	-0.0554340098612544	NA	NA	-0.224898697220679	0.117109364663544	0.174760480890512	0.252582184470729	0.14777946669661	-0.0309184726522188	0.240580385100509	NA	0.0466858952307869	0.187398057738615	0.0196318347401939	0.0816201388337611	NA	NA	0.0981097792243303	0.240731588714385	0.175372972400836	NA	0.0838460656417313	0.13554267770986	-0.189974685330722	0.151744771682852	NA	NA	NA	NA	0.130575710266113	NA	NA	0.0361525230875076	-0.104742751801575	0.00539246557822409	0.0792975399786545	0.025989256701331	0.212231483686592	NA	0.030397713741367	0.100436964709411	0.048323674949062	-0.0530884778562797	0.235563317544742	0.0796500048512432	NA	NA	NA	NA	NA	0.142565513834864	0.0018858105545412	0.0967835375265716	0.108480149594701	0.0772571952757711	-0.0324736930309686	-0.0825300556569906	0.172988983267621	-0.0782923623790497	0.0728674375733199	NA	-0.0786310673617175	NA	0.215091776701684	0.0629931288754818	0.183445088336729	0.326538770253941	-0.0605777389678319	0.159778077672815	0.281842413978637	-0.187222354528856	0.0356853924655782	-0.0319359988709834	NA	0.117538038157233	0.136799767140324	0.101130251470809	0.162539581734628	0.13587115097951	-0.0290234888377303	0.214515625413458	0.132979457189983	0.0511814982403218	0.110430878604253	0.131890661797783	0.0485738226914698	-0.0948356310585413	-0.0984220228802272	0.181350409709543	0.248436576609951	0.113843331304632	0.0946055939244794	-0.103176594074427	0.135599834175686	-0.146856129766346	NA	-0.0989078528397414	0.212610409885952	-0.0459206336605717	0.175696153405132	NA	-0.0302407098691928	0.0273871203902164	0.129891596764662	-0.0266359715276124	0.209490795868505	NA	-0.088899120601907	NA	-0.0239933670274228	-0.133513270355376	-0.0915879442195232	NA	NA	NA	-0.14430561068332	NA	-0.194191579493494	0.139846347895883	-0.044129025429335	0.00598555211558308	-0.201747153202262	NA	0.0909885069637392	NA	-0.0535270302452965	0.191793813341801	0.0598311767352015	0.00888818325350833	0.232300812362732	0.0185063463082039	0.26936466354423	-0.03127411288402	-0.0624395579194341	-0.233260476480291	NA	-0.000720806541239978	0.0632401012586771	NA	0.0938138710274933	-0.0126996727615923	-0.0790558598608134	-0.147533892549372	0.225083573690385	0.0492685207236291	0.0642382225044764	0.126592045725173	-0.0686300971130692	NA	NA	NA	0.106629620809187	-0.0009857726266395	0.0242329302391222	0.195631411358966	0.0153204025649846	0.0886835489931465	-0.017187513781941	NA	0.159539925731876	-0.0714342921154067	0.0228364778209979	0.213490337205507	0.0211373078246143	NA	-0.0150240357051503	-0.00938565619680171	-0.0281357995289884	0.0705201414798938	0.113091123988957	0.186303264445679	0.180848702953966	0.124759157824173	-0.0112312455346511	0.038631070769149	NA	0.0501987289917997	NA	-0.00833884610974394	NA	NA	-0.0759641184408986	-0.180277843931095	-0.0804410221128487	0.00513102766972736	0.167199950605523	0.211076005750928	-0.0127688250288869	-0.00766002487364716	-0.00123874291056954	-0.0312141338766726	NA	NA	0.00195072900955254	0.0435870974570665	NA	-0.223412629109224	0.0498196219558449	-0.203386344191298	NA	0.041718574969349	-0.129677312371423	0.139951840385277	NA	NA	NA	-0.0308627274571547	NA	-0.126244873117938	0.0579471302691117	0.153989397828407	0.125350127455391	-0.124063048521253	NA	0.115960943081686	0.12571670503559	-0.0458405440448784	-0.0753907896941953	0.150605523360941	0.0418889859137537	0.0157377858925847	NA	0.141730394361973	0.154065606449507	0.0718908382066277	0.311281874873206	NA	0.114863327247228	0.177989821209635	0.0731743889638626	0.291668739470597	0.107173312869907	-0.0693950058655941	-0.045972850678733	0.165199474301642	NA	-0.188028190133453	-0.0251550214914506	NA	-0.0390230512576233	NA	0.138609721891456	0.0622176355922486	0.003410688611927	0.0851631340795427	NA	0.0400571564658252	0.175729318268018	0.0768189957044446	0.0779504820371693	0.154413131874432	0.209170790223422	0.0439321531581594	-0.0819472008326497	0.140141303484957	0.0259769080821712	NA	NA	-0.0353777354396549	NA	NA	NA	-0.0262888012391665	0.00940188581055454	0.130940876575552	0.0638458892328861	0.0668275515334339	0.0773838568265813	0.181882811604174	-0.0131738597373272	0.158944016652995	0.259432845562877	-0.0701740273257301	0.181977366745169	NA	0.0121337531863848	0.0391361293373317	NA	0.0560207456801884	-0.183587273865912	-0.0178250553482752	NA	NA	-0.105693595476877	0.085722350118635	0.236773482222399	-0.0325237931429882	0.0493648399530753	0.133325218526457	-0.0641521349880483	0.0924833955174512	0.137880800543339	0.0401474777945366	0.0755795471584945	NA	0.0353900840588147	0.0890663561870992	-0.121867464034647	0.132883843595918	NA	0.119594259656179	0.0613313575542678	0.0301870815802704	NA	0.0020823300080266	-0.0464872588711598	0.177925608390005	-0.0905817081668475	NA	-0.00206468912351265	NA	0.0106812027555062	NA	0.0656611362493715	-0.0117678812415655	0.101503012313603	0.0533656255661631	0.0762019175641467	0.127551004207351	0.0119905092041315	0.217265486491493	NA	NA	0.156530390833796	0.0627849664382172	-0.0885194887671668	0.179612429767229	-0.130318506169899	0.245423866352659	NA	-0.0923814312049606	NA	0.0528552653630053	NA	NA	0.204078219681935	0.178700748855548	0.218155292706376	0.0660093673096769	0.182812133400369	0.10644262743334	-0.162331066479673	-0.159870163089977	-0.0731020613373555	0.0317659407442689	NA	0.11519497587609	NA	0.0932416007338608	0.133008741058277	0.119711042311662	-0.106619389096169	-0.00853289583939739	NA	NA	0.0755033385373943	-0.16003739867517	0.107628800508057	-0.142886577933018	-0.0449595582722518	-0.066175191624108	-0.148346784507775	0.125028004904166	NA	0.0334679332821748	0.189802863115557	NA	0.0931907949864606	0.0722016705917635	0.0190712074303406	-0.140890688259109	-0.047028834025738	0.0655662282906865	0.0652931473984106	0.144576574669454	NA	0.0454905488961217	0.157033861677825	-0.177184691240419	0.0227285156077726	NA	0.171484215818581	0.0130214424951267	-0.131883605443977	NA	NA	0.0630248824676069	-0.0199197339754615	NA	-0.000268141444612033	0.0677057147645383	-0.0120600142891165	0.0383198821588914	-0.133594065606449	0.181129898653118	0.0645582281495594	0.203988956806294	-0.206214883614264	0.128526192303282	0.0471318567912995	-0.0416017923138666	-0.0741044163954381	NA	0.217660642304605	-0.010000617430958	-0.105012304516948	-0.0212787877184162	-0.145992432060544	NA	0.283252626286682	0.000122074920836531	0.198572146807441	NA	NA	NA	0.0741792137457772	NA	-0.0187776631120284	-0.0889135861272084	0.029101461547282	0.215218085434804	0.0996801707637621	NA	0.084888994734196	0.252145043352474	0.046036005045293	0.105921515704797	NA	0.2060575269244	0.146236581902217	0.0487516428073704	0.110313743131081	-0.153010328737883	0.0846547237878507	0.0959741737450716	-0.0669309271166856	0.109385832605647	-0.061468250818096	0.117347516604483	NA	0.175038148412761	-0.0457025923279793	0.10201758796186	-0.0104250571123636	-0.0951284697414728	0.0293255007806091	-0.146111520918696	0.089662970901361	-0.179128363896166	0.156416783537527	0.0906603865117797	0.041216515396082	-0.0392894251717781	0.077459359812301	0.136330519612253	NA	0.15697705802969	-0.0127134326515131	0.0584146137087314	-0.162451024494368	0.0450519965071049	-0.169000379279017	-0.124658604782444	0.05520079736798	0.0499935610771524	NA	NA	0.0477623420038281	0.249740237975532	0.149989856491404	0.143668069116986	-0.0601652950878957	-0.13837509812742	-0.168512094459184	0.260294073544848	0.0958947897647588	NA	0.0476557952648159	0.0308002787259753	NA	-0.0946232348089933	-0.194528150441463	0.108828380655006	0.0426486024009244	0.120086087516428	-0.064225168249936	0.297595018214213	0.0755470879309889	-0.0746438746438746	0.12942129078352	0.17331604526651	NA	0.138883508419112	0.0366856306175192	0.23475218967479	0.149170450563226	0.12338916673282	0.187521191112522	0.310487329434698	0.170353787938927	0.141032520970601	0.0182664302788142	0.00988736295237843	0.121843472431708	0.127667786862833	0.0634521446905348	NA	0.0623146604570753	NA	0.070841558395738	0.0197013398251788	0.04792922477133	0.0936085311317509	-0.0270575886674958	-0.00344526474557434	NA	-0.14512802871936	NA	-0.103930212660863	0.0521496299824473	0.0999292600530991	-0.00708387358542157	0.117249080468895	0.164444444444444	0.117818175403315	NA	0.0477549328323322	-0.0884408104222346	0.125026593633405	NA	0.169856667813324	0.0924943328658499	0.0490839970716132	0.0209090347790038	0.209331675090189	0.195654697326524	0.119584027943161	0.16044208056592	0.0690150212131636	0.136215865877755	0.044949679376924	0.0723226870595292	0.14811216074374	0.269125805967911	0.058802360350348	-0.0266895998165348	1	NA	0.225474142873524	0.0301069919645771	0.000320005645083044	0.127849840791017	NA	0.0326850308274457	-0.0344265389466628	0.0493376729909238	NA	-0.245485256630767	0.318778545156254	-0.0256505517186632	0.229098286188069	0.0816836460180113	NA	0.0295735316168753	0.294091538549743	-0.138255845748106	0.0380884337540684	0.022615261129193	0.112211902304782	0.0268554241309659	0.0390145801910508	0.0130027431575419	0.0299496352747127	NA	0.0856771894542792	NA	NA	0.0416000282254152	NA	0.0435496987818969	0.0686025773332275	0.0163139371808102	0.158143473313752	-0.0665033120760675	0.0652832685030827	0.296498108015136	0.0235209441401392	-0.156464413925714	-0.157731735069196	NA	-0.0285044940153299	0.126556058320764	0.264871530258527	-0.182209873603062	0.264097095428365	NA	0.0437642119375865	0.135278770077532	0.155540737212564	0.129018020163531	NA	0.11319626366066	NA	NA	NA	0.0208328261579036	NA	NA	NA	-0.256053910543075	-0.0546775687332963	NA	-0.197554973406367	NA	0.10473569544777	0.219408853959938	0.208387534951002	NA	0.103878701278082	0.139920086793152	0.0964783502244803	-0.0808365307436515	0.165533945472026	NA	0.0531110581884576	0.072916832049959	0.152391133691443	NA	NA	NA	0.0401181939262435	-0.194419129775167	NA	-0.0194317871098057	0.0504748044066929	-0.0701768498672524	-0.130403182415566	NA	0.0727901704991488	-0.00632090588772513	0.0626861774849391	-0.00616831167914759	0.234894375203973	0.0540770730244414	0.0416596544150724	0.0564028472387606	NA	-0.0125458442486306	0.060427438631773	0.143662776851631	NA	0.030159914618119	-0.160323886639676	0.0568967920051511	-0.0673056195037619	0.242714579309007	0.0414691328623217	-0.0786504723346829	-0.0240268847079993	NA	-0.0961498769548305	-0.0107676430896245	0.0418713450292398	-0.0106660315948242	0.217177987704303	0.0722076684924982	5.29226535418486e-06	-0.163155601421855	0.111598352341386	0.0966646379649476	-0.0071085708237411	0.0422185176364743	0.0407137501874344	0.0953154631173207	-0.132538082259444	0.347573408130684	-0.0147643618851049	0.101761795136408	-0.0739893978284071	0.0492251241477248	0.0154477697511753	0.393467933282175	-0.0186001958138181	NA	0.0638566558048794	0.0949305390172263	0.102377814823635	0.115427129916294	0.00246160902507652	NA	0.0495260776375327	-0.198420435200621	0.0695837633298934	-0.0942795903786616	0.145478376685807	-0.132900426027361	-0.0592673740661357	NA	0.227279863812372	-0.0852947350780168	0.149042730548079	NA	0.217952775352156	0.0326402229807803	-0.0182374992282113	0.22075238372452	0.0622903160364461	0.109869192841329	-0.19370220422852	0.161750681379164	0.366227937868805	-0.0373499863283145	-0.0185599745971263	-0.0431534845157136	-0.0111024670776993	NA	0.0833381919273721	-0.00517336579256084	NA	0.0364044349183668	0.1235532269588	NA	0.204153722667655	NA	-0.0517146057703333	-0.0945244458557152	0.055419544335953	-0.00498531396364214	-0.0147177899499881	0.253558783837422	-0.116365272154746	-0.227555414428479	0.02852989688903	0.0711365139848112	0.17493547846489	-0.15675054907253	NA	0.171840208868073	0.155543912571776	NA	0.0018237146410521	0.0330671323860178	0.157874626233759	0.107870833443589	0.164625278031391	0.0946641616610657	0.159905797676695	NA	-0.159465128381537	0.0131152920007409	0.127836080901096	-0.0450788106515661	0.128775634410309	0.20939624072751	-0.083867234703148	-0.186614096830815	0.02933926067053	0.040601906979616	-0.03233644694945	-0.120346819789544	-0.0530498489984257	0.14863044993076	0.0662348178137652	0.141176117770545	-0.168855371208312	0.0321755620826828	0.035158988471682	-0.0111511559189578	-0.0351985040529932	0.0181475307171902	NA	0.0706711474513332	0.24051793636933	0.0458006756458769	0.340783784498955	0.02092949820504	NA	NA	0.0412803753980225	0.240703871292107	-0.0957854162807723	NA	0.167087048944634	NA	-0.109811683557814	0.134460938671465	NA	-0.0221629508051257	0.106004780679703	-0.0357915905903522	0.120541575154578	0.0618337699452251	0.0454475051379076	-0.167695850660727	0.0137877625184127	-0.0272036551912713	NA	NA	-0.0234803701057571	NA	-0.0877870392421476	0.143002302135429	NA	-0.0655297174397538	-0.0269273989397828	-0.176631825919752	-0.0633798170640276	0.0469423936916197	0.141946331308719	NA	-0.145862242332831	-0.00835048909352315	0.282827480969896	0.00365413281821951	0.16776516454535	-0.0340754853448352	-0.133634286823141	0.0904984431919417	-0.17731205842661	0.0307117214857153	-0.186753107000785	NA	-0.145464263978196	0.0713263299021813	-0.022171416474822	0.0160136893263828	0.176869272225309	-0.094536794474875	-0.133588420523405	0.0282056574316636	NA	NA	NA	NA	-0.114922257938157	NA	0.0835973291700846	-0.0998858634771947	0.195045733993102	0.059347463681829	-0.191481922503594	-0.268790276344456	-0.0304502835772186	-0.0165789032662098	-0.0750489093523149	-0.274194032088769	0.0269803215933247	-0.234846391998095	-0.0838358339287132	0.170662150600231	NA	-0.0390936113536733	0.118118423257742	-0.162036816525981	-0.202189939403562	-0.0498009226182601	0.0626918225679836	0.265221525407284	0.0410330501971369	NA	0.062466019246205	0.199672938001111	-0.123956850396479	0.0408033658807653	0.0783040053628289	0.235220731567481	-0.130520317888739	-0.126153140518466	-0.037611071419121	-0.019079322237217	-0.0445696947244935	-0.01875437714447	-0.0304651019202103	0.270409709542836	NA	0.0491905480140774	0.0541021230804513	NA	0.120504882114789	-0.189243663768593	0.169777636650702	NA	-0.0727665317139001	-0.024199765376236	-0.191625166485848	NA	-0.0738560327414817	0.00619230328208656	-0.168857135296764	-0.0588284688594286	NA	-0.137060852231131	0.0619752498390269	-0.0157416668871777	-0.0795748546832138	0.098951602233336	-0.122653894666279	NA	NA	0.154678803595212	0.0220606317200744	-0.0197719033632346	-0.118287775749076	-0.108848844081042	-0.115404549584116	0.0153761477600487	0.0789436638353047	-0.074331983805668	-0.107358894974994	-0.0241337884681538	0.0686071639632011	-0.191905303731929	0.0846180307480617	NA	-0.0883991779347817	0.0192299753909661	NA	-0.0521923209229711	0.194136522805253	0.0013971580535048	0.00187452038845228	0.0138036393144752	-0.0292542316071728	-0.126428691134574	NA	-0.0226526598043626	0.234149577059794	-0.240789253173154	0.0242953789703016	-0.0525250280049042	NA	0.0423176594074427	0.119059740855406	NA	-0.155449357430782	0.226365360359168	NA	-0.0923937798241204	NA	0.229976449419174	0.00953983752745363	-0.285720233212493	-0.242324715761248	0.0278771841620139	0.0544316548031718	NA	0.0556464061108024	-0.0889675672338211	NA	-0.0400042338122834	NA	0.0125991197198628	0.0956594603653427	-0.0979037336932074	-0.00119993296463885	0.0838171345911284	-0.0272982103322661	0.157038801125488	0.0898153881435615	0.0562444320958253	0.23162834184506	-0.21348081112787	NA	-0.174915015038854	0.0372921242271087	-0.0611736480467131	0.120931085884646	0.0525444329778695	0.0416497755197446	NA	-0.12586806382472	0.0191064891993685	NA	0.040261790726187	-0.203575101655597	-0.02998421140836	-0.16317465357713	0.12006350718425	0.0117548269870251	0.112109937992291	-0.224552935884205	NA	0.0987134502923977	0.176141762147954	0.0360367988850961	0.126676413846837	0.135107300680056	NA	NA	0.0474885554761716	0.0962172651336738	0.112916126414578	-0.111218720506646	0.0974224903636668	0.160898979474831	0.193701498593139	0.215459765552645	0.117544388875658	-0.195640937436603	NA	0.124809610753883	0.0899970892540552	-0.0816106127561236	0.172898309121219	-0.0902380637365157	-0.183805668016194	0.246430455223025	-0.0821849999558978	0.127738703218579	NA	0.194986460621136	0.0121658595962002	-0.0154304816843517	0.0824623146604571	-0.0798200629779577	NA	-0.0757580729097757	0.202811604173833	-0.075898847168197	-0.000116782655482346	-0.158196395967294	0.283003385550651	0.0835870974570665	-0.0500203752216136	-0.100074973759184	-0.0778996762897692	-0.0631113228017253	-0.0462745098039216	NA	-0.032670212484454	NA	-0.143780970777875	NA	-0.130137863512476	0.0563555696682632	0.232685030827446	-0.0561234156280596	0.0697686397995996	0.271144275973997	NA	-0.0259638538276309	-0.103688532543022	-0.0255443535938892	-0.00397449128099283	-0.10227055824579	NA	NA	0.0562433736427544	-0.177044269799688	-0.182734160690817	NA	0.0911525671897189	-0.155385497428841	-0.215392730191492	0.18495126705653	-0.0376107186014307	0.134236546620448	0.193810166441745	0.0606387764282501	NA	NA	-0.0981256560203929	-0.0494234076896616	-0.169768463390754	-0.133175271008088	-0.181973838568266	-0.00946892117170755	-0.0884619794836513	0.106065465322431	0.129992161272275	0.00128954877171362	-0.153371261235038	0.0341217165010091	-0.0360953666216824	0.0461894807405643	0.0624720171469397	0.103687826907641	-0.0627849664382172	-0.183439796071375	-0.118645885704709	-0.0376068376068376	0.0456891852557487	0.226715708325615	0.0368729768110573	-0.0109948576821642	0.0652695086131619	0.135281592619054	0.154842158185811	0.0360812539140712	0.0519626366065995	0.120568389299039	NA	-0.109798276485583	0.206194420188228	-0.0257493406719413	0.217354768538786	NA	-0.0849909590466866	0.116718089845025	0.182096619124483	-0.18768242879698	NA	NA	-0.14955483227929	0.097996877563441	-0.0753216374269006	-0.104668307268926	0.0292471752533672	-0.0177735439654944	-0.0660241856526686	0.00572623111322802	-0.0959755850158327	0.154820636306704	0.0114489340495532	NA	0.204424333836099	-0.0222102264207527	0.163905339013698	0.0197337990526845	-0.0464420982068041	0.200183818016635	-0.202321187584346	0.0538643239572032	-0.202777028040186	NA	0.110581531758002	-0.0530877722208992	-0.0744791087825143	-0.0160595556261191	0.0130461408841736	NA	0.141266086281566	-0.00332954054316283	0.0138382166687145	0.00566589928819031	-0.0752239069266933	NA	-0.0327580640893334	-0.169981212457993	-0.0923898988295273	-0.028060649360959	NA	-0.0221608319441137	NA	-0.0315482522293668	-0.0117110775934305	-0.109464510950579	NA	0.015787533186914	0.0735018037804415	0.129276988348196	-0.0218556446420223	-0.0961904509892126	-0.0694698032159332	-0.0433175447416933	NA	0.00723311546840959	0.0529212422710875	0.221702168946751	0.203373995572138	0.0536180572093885	0.108106162843005	0.00643257212916656	-0.0358300477185926	-0.0233759360694345	-0.204111737362511	-0.0918375708358758	NA	-0.0906561526994964	0.0756391800198622	-0.0575911372196202	0.204551013429214	0.0776050735183862	-0.109574942887636	NA	-0.0642664479196987	-0.057756608716361	0.130453988162966	NA	NA	0.0298444956030095	-0.0489580411561836	0.0301412152805342	NA	-0.0584996427720886	0.208733649105166	0.102642075273654	-0.00645903345593748	0.0967323789614811	NA	-0.0959321884399284	0.128355428541187	NA	0.0524389404884761	-0.00676457357571909	-0.107029716069964	-0.229056300882926	-0.0531509265874591	0.193516974941124	-0.16132765296852	NA	-0.137251020966191	-0.0426690658269606	NA	-0.0254423892813986	0.0306842017058735	0.0641881223924568	0.0126033535321461	-0.0573984987607279	0.111030315860037	0.0491958402794316	NA	-0.210905241988833	0.0330184435447593	-0.0872952113818987	NA	0.184782267382887	NA	-0.0169366604041527	-0.224501424501424	-0.171135984758276	0.144339833999277	0.0276489111164034	NA	0.242463725931218	0.0645254161043635	-0.196220264084041	NA	0.00362414331454579	NA	NA	-0.0278288481384457	-0.0889897947483087	NA	-0.0818014871265645	0.13317703509654	-0.19935469644448	-0.0211680029636686	-0.258989706543886	NA	NA	0.0231900011466575	NA	NA	NA	0.0102313602004004	-0.111685498310885	NA	-0.0974401312481808	0.0964444797262135	NA	0.0761260684753929	NA	0.0455240665766982	NA	-0.139860460603495	-0.0442722694115883	-0.137408024838365	0.0783706948189338	NA	0.10449613223607	0.0350693727783511	-0.0756321169943461	NA	0.00508128037539802	0.0508082171240066	-0.0671570832561545	-0.00809646035652228	NA	-0.057646529596994	-0.0236183218226562	NA	0.0274919072442292	-0.152131812689088	-0.0931907949864606	0.0516853219020402	NA	0.115524507598811	-0.00481419738385683	-0.0884898520811834	0.0775969587115098	0.029053478341404	NA	0.0370606790912017	-0.0157010928527956	0.243421625960326	-0.0749522373051785	-0.0522494773887963	0.0513173330510792	0.189940814832456	-0.190817213975109	0.10540640187699	0.155161811013204	0.100431672444056	0.0842306369241354	0.0894152928827851	0.0956912139574678	NA	0.0330353787938927	0.203112557663641	0.177232513670144	0.0265333015797412	0.173098003933917	-0.0895712383018885	0.0677477000696815	0.0440175350392069	0.0412666155081016	-0.0522759387155672	-0.086726469265169	-0.0284783855062493	-0.185225759219567	NA	0.104231871786051	0.144177185044058	0.0896929604050347	-0.154303052755065	-0.0284681537932312	0.166796679985534	-0.0685073165568522	0.232640928616161	-0.0181372990041721	-0.0728462685119032	0.0186993375847865	-0.309167438455364	-0.197503462023586	-0.167550651389661	-0.147410053540084	NA	-0.104064283383169	-0.0469547423107795	NA	-0.0268261402626728	NA	-0.0967426106744992	0.0734280648831732	0.0403341183526942	-0.016040503470844	-0.132018381801664	0.230991505914107	0.0935785416280772	0.0313753715611301	-0.085224171539961	-0.0185896112831097	0.0809086890978181	-0.175467880359521	-0.0299919733975462	-0.180730861845413	-0.0576736965591455	0.0104451677207095	-0.171687085990492	0.16722041403156	NA	-0.0550878957070908	-0.0767766575816111	-0.109235532269588	0.0479514522858176	-0.101720868284336	-0.0614107415345805	NA	-0.182473428417701	NA	-0.0642032935531388	-0.147206124915103	-0.0281552045019537	0.0918797244493839	0.0634962469018197	0.0833914674033034	-0.132066012189851	-0.174698929612777	-0.0823081333298052	0.0304061813659337	-0.392402776675222	-0.2092695791767	NA	-0.0461965370943699	NA	-0.150378308768402	0.25909519903328	0.355961648717067	-0.0767318497349457	-0.153345640801345	-0.00684254628527074	-0.0995524507598811	-0.0908110396655288	0.0845351185908461	0.0107619980065801	-0.00863027428314278	-0.0188394062078273	0.0893263828248348	0.0147068526015894	-0.0306637382798374	NA	-0.0587818969243118	-0.0135474936713327	-0.0180515658976623	-0.0232273998218271	NA	NA	NA	-0.0534868090286047	-0.01245658137299	NA	NA	-0.0213108941282316	0.0593467580464484	-0.0923711994919425	0.0104691593236485	NA	NA	NA	-0.039744559992238	NA	-0.136540446137969	0.204522064336306	0.112960934261244	0.169586953647426	0.26854224550819	0.100857003065722	0.0427230469335732	-0.122948144619971	NA	-0.0372543727342489	NA	0.0203194764185476	-0.0757753609765994	-0.169605814435536	-0.0687719298245614	0.0979390154622353	0.128095049085761	0.0247826202005769	0.0715741906427627	0.0338034629056301	NA	0.117741261146834	NA	-0.1580400977305	0.0369865841073271	0.0564462438146649	-0.051221013821633	NA	0.191885898758964	NA	0.00195884381642896	-0.08249124571106	-0.0498217388619865	-0.0782793081245094	-0.0568960863697706	0.128235117708802	0.130706605629206	-0.104792146278214	0.0859975479170526	-0.122359997530276	0.0550522611203726	0.0238275427129916	-0.127627212828451	-0.0704248807035185	-0.0308754288940047	NA	NA	0.12971271819569	0.0657955597893678	0.0399132068481914	0.151093117408907	NA	-0.0658167288507846	0.103008652853854	-0.0473114409956515	-0.051336032388664	NA	NA	NA	-0.0868739470597056	-0.141948435694566	-0.0580794369029663	-0.101647482204758	NA	-0.0529071295634763	-0.131764000246972	0.0227239289777989	0.419026399583675	0.0861422031700669	0.0542019704868002	-0.00112795815582193	-0.0957010928527956	0.067906468030307	0.013195028798744	NA	0.154606475968705	NA	-0.117540860698755	-0.134301465075459	-0.138292538787895	0.236664108738412	NA	-0.0163499245852187	-0.0623118379155531	-0.066132147865894	-0.0884778874962833	0.127105748282219	0.178234676686689	0.0111631517204273	0.0210738006403641	0.190020551630459	0.0432194614237958	0.0825540472599296	0.0590574475404197	0.158780309244706	0.00244079278135006	NA	0.0258287246522541	-0.188913409718363	-0.0173469873779471	0.087442336358745	0.0251876549090171	0.0713979518933079	0.0573399310241415	0.0919711042311662	-0.190470747003255	-0.0645546999726566	NA	-0.118753142282554	-0.0942820601024935	-0.0222116376915139	-0.123289319326471	0.24227673255537	-0.10292750478509	NA	-0.022146013601122	0.00917714094184682	NA	0.103755215086484	NA	NA	-0.0655080133717905	0.157039153943179	NA	-0.212859499175289	-0.0163626260220687	0.183095446005663	0.0361108906000547	0.133685445388232	-0.122331772115054	NA	-0.0554781169659548	-0.112655394141462	-0.103300080266025	-0.0896887265927514	-0.0637301650304746	-0.0529829853668863	NA	-0.140553394547203	-0.23046510192021	0.00224956559321884	0.0121503356178279	0.0130277932135517	-0.0508851313804874	NA	-0.0557578965009306	-0.128501142247272	-0.107616451888898	-0.14852954407134	-0.142355940126838	0.0660887512899897	0.0853395429246822	-0.0539415910313743	0.0420731567480793	-0.0205481022818484	0.208142326656259	-0.0266073932946998	-0.0675046086810793	-0.0345574343097563	-0.0566607569703545	-0.11012322157833	-0.171505032062308	NA	-0.120567683663659	-0.0891034020445785	-0.110185670309509	NA	-0.085975320402565	-0.0925726583930918	-0.160109373483986	0.00293473780659751	-0.0456658992881903	0.115568962627786	NA	NA	0.181851763647429	NA	-0.113071013380611	NA	-0.0793931535727201	0.0339001349527665	-0.0604535471408536	NA	-0.0581475307171902	0.141842943205172	-0.0745863653603592	-0.0587215650992741	NA	-0.152878022104028	-0.0634652549242614	0.121361534171411	0.066131226574547	-0.0186760516172281	0.0384031471337973	NA	0.0229514963880289	-0.0384310197313293	-0.00483713053372496	-0.188304446384942	-0.0114743369232533	-0.0356860981009588	-0.0845241812424475	NA	NA	-0.014969348963157	-0.0257331110581885	NA	NA	-0.103819780723805	0.0142744770402968	-0.19401832887901	-0.122773147045593	NA	NA	0.019170349201309	0.060585500957018	-0.147734998632831	-0.121499122365995	-0.12242773852681	-0.128726945569051	-0.0537440131248181	0.112953172272058	-0.0525063286673194	0.0873985869651504	-0.0409827772911345	-0.0446430808040715	NA	-0.0552191438878745	0.0681156889206425	-0.142326656258545	-0.149885069637392	-0.138078025632205	NA	-0.0539796953419244	NA	0.041190054069311	0.07467598105369	NA	NA	0.00560874282236511	0.0883226164959911	0.152309985622679	-0.000658357810060596	NA	-0.0132003210640982	NA	NA	-0.299974067899764	-0.0946553412188087	0.0787718416201388	0.020598202393868	0.12304834484401	NA	-0.154728198071851	-0.400327414816579	NA	-0.100964074338687	-0.0673278470182495	-0.220546338193397	NA	-0.0785509777460242	-0.0101286902525293	0.151106877298828	-0.0903594330219717	0.0956778068852372	-0.125572049782576	-0.0382570806100218	-0.00598661056865391	-0.207592636694804	0.17257018866926	0.0785223995131116	-0.120160532049077	-0.292141515175571	-0.15922909334674	-0.0246115036207915	-0.0907838727033773	-0.0273366674605065	-0.140491298633714	-0.113366321787374	-0.013125523713759	-0.125381881047516	-0.180344173656867	-0.0233593536379914	0.0134885731170561	-0.0291783758037628	-0.0702223633492983	-0.215442830303511	-0.175208206539476	-0.0917767016838224	-0.118097254196325	-0.0256089192312102	NA	-0.127103631376077	-0.188777222089916	NA	0.17561782787789	-0.0672706905524243	0.0270660562920625	-0.0663653603591684	0.0292263590096407	-0.252575128116924	-0.180554100182583	-0.181975602656717	-0.0661734275356566	0.153888844786678	-0.123892284759158	-0.0646845425881423	0.0692725781270673	0.0190408651089766	0.0406530655447064	NA	0.00716784419570797	-0.0327167844195708	NA	-0.0103643724696356	NA	-0.175085425983259	NA	-0.11938009931818	0.004235223554109	-0.138051917123125	NA	-0.117872156509927	-0.111052190556835	NA	NA	NA	-0.132198671641396	-0.0361204166776922	-0.134982403217697	NA	-0.10578603371173	0.0966649907826378	0.105359477124183	-0.0307448863486015	-0.0364146666313849	NA	NA	NA	NA	0.105325959443607	-0.225384527180193	0.0155486756105951	-0.0526252282289434	-0.154972347913524	NA	NA	NA	-0.151657978531044	0.151253649457984	-0.122937560089263	-0.0194197913083362	NA	0.065454385082868	-0.137536097659937	NA	-0.0823289495735316	NA	-0.0456789535427306	0.0599507819322061	-0.137385797323878	-0.0565478553094652	NA	-0.0700830003616381	-0.0900609492559957	-0.0712674093479047	-0.0441272613408836	NA	-0.127090224303847	-0.148768048829968	-0.0796778774487753	0.0242830303511418	NA	NA	0.0109549892831627	0.0387213886904289	-0.0089139389448987	-0.149327970504441	-0.0678214389669498	-0.0466615508101576	-0.0857900911151685	-0.232200259321002	-0.0598759845818669	0.0448808799273196	NA	-0.133394723611442	-0.101284432801461	0.0404406692951585	-0.0212205727995202	NA	-0.138057209388479	0.00655499986769337	0.0546581637603309	-0.00957935310876487	0.231845324724582	-0.0166999197339755	0.0570096936660404	-0.0453564781738156	-0.108204951796283	-0.0260608786924576	NA	0.0312504740987713	0.0876713150397361	-0.282724105386644	-0.0276206857011811	-0.0617709683963554	-0.171591825214116	NA	-0.136080371869846	NA	-0.141336649819622	0.0564487135384968	-0.0498462640881221	-0.0544196590017023	0.0647096440154821	-0.0470408298272075	-0.173044375644995	NA	-0.0508470270699373	-0.0619378511638574	-0.0381508824852478	-0.0518109249997795	-0.000275197798417613	-0.0836252017676166	-0.0570163972021557	0.163535233256595	-0.00621770615578665	NA	-0.0651738950190962	-0.00777504344067812	NA	-0.129895124941565	NA	NA	-0.0134610533372143	-0.00193414657810943	NA	NA	NA	NA	NA	NA	NA	NA	NA	-0.0549651151508737	0.0727877007753169	0.00725745988903884	-0.0354363031762413	-0.0961414093302638	0.0257327582404982	-0.0269609189984317	-0.030087939809302	-0.0393525795383381	-0.0686068111455108	0.149383715699505	0.270062184117912	-0.00926534536441657	-0.233848976387676	-0.201600733860796	-0.241218985119914	NA	-0.105691125753045	-0.076756194155575	-0.187340195637409	-0.15247580993711	0.14151129457631	0.195702327714712	-0.0183466979216126	NA	0.113185679129952	0.027114745133321	0.0752182618436488	-0.0441325536062378	0.0378587494376968	NA	-0.10920025050056	-0.00613302991011969	-0.0544852830920942	-0.0855374736489288	0.0518769019078617	-0.0197020454605594	-0.0948511550369135	NA	0.0400486888412585	-0.0055350039250968	0.178837289301686	0.140281372107998	-0.131007559119014	-0.12169423054872	0.102389810625105	-0.0978314060667002	-0.0439744912809928	-0.0638882273557196	-0.0641052102352412	-0.103563635080663	-0.181464722641193	0.0176430014200912	NA	-0.0155021036754783	-0.0107514134758717	0.00748185259998879	-0.200033164862886	-0.0653735898317942	-0.112265883411394	0.10481225688656	-0.0600347525424925	-0.119500410150565	-0.0632263413687562	-0.15012357439602	NA	-0.0544937507166609	-0.13708554946945	0.0226004427862013	-0.174435535797765	0.166597337990527	0.128244643786439	0.0111246945921869	-0.114720083264975	-0.127095869386891	NA	NA	0.0678881215104125	-0.0699679817946072	NA	NA	-0.0643243100209045	-0.176539387684899	-0.10324362943558	-0.107511312217195	-0.149204837130534	-0.162361408801037	-0.107930106815556	-0.125363545585241	0.0137270778756847	0.131729776931015	-0.0611517733499158	-0.00945833664099918	0.0622331595706209	-0.148780044631438	NA	-0.0563622732043785	-0.0774695915253191	NA	-0.0533220431672444	-0.00379067326435747	NA	-0.123678477238849	NA	-0.011783758037628	NA	0.0664320429026311	-0.154990341615729	-0.0977167403173595	NA	-0.0978822118141004	-0.0839801363640373	NA	NA	-0.0983539290660034	-0.0245416457181163	-0.214424598449366	-0.188271281522056	-0.125712471223307	NA	-0.192110996445362	-0.0886973088830674	NA	-0.0696183394635407	-0.0497490584177891	0.0941388161202403	0.0494241133250421	0.0124195366109689	-0.124449031074418	-0.0769064944916338	-0.268836142644192	-0.0771174794704206	-0.0490254293350269	NA	NA	-0.162285200179937	-0.121953551551075	-0.100054863150838	-0.061060398953931	NA	-0.0889682728692017	0.00745009834793117	-0.109112398895681	NA	-0.169012727898177	-0.056051622172089	NA	0.0462205286973089	0.136769777636651	NA	-0.0537094369911707	-0.0991054307462976	NA	-0.0530849496793769	-0.131009323207466	-0.015239960131601	-0.165523360941318	-0.0555652580420382	0.0176765191006677	-0.0817323348592698	0.0846804794792411	-0.0913547317262488	NA	NA	NA	-0.0328508551418768	-0.0299228211302515	0.130026373122348	-0.248297566439981	NA	0.0271313275647641	-0.0970746121210517	-0.121516057615129	-0.149830030077708	-0.0998424669012904	-0.0526654494456352	0.0980159297187161	-0.0416624769565946	-0.141015232903778	-0.118921789138507	NA	0.017408730473746	0.162464431566599	0.0653704144725817	NA	0.0355008688135623	-0.119327529482328	NA	-0.0753559936776131	NA	-0.049860195990227	NA	-0.1344415336985	0.040335176805765	NA	0.24297143058753	0.141414811411431	0.141554338334524	0.274779003819252	0.119276370917238	0.026426750637277	0.0937418962186764	0.137637709154737	-0.136696038739382	NA	-0.0964938742028525	0.265250103640197	-0.0504257627477442	0.110120399036808	NA	NA	NA	NA	0.186186128972507	0.0856486112213666	-0.0760756088310268	-0.0147107335961825	-0.0570994908046443	0.0362474310461927	0.0131509265874591	-0.228383124729874	0.0388025367591931	NA	NA	0.117097721679765	-0.111519321178764	-0.0608652853854092	0.216995228140739	-0.0641129722244273	0.0943279264022298	0.10006932867614	0.0184985843190178	-0.122511356319406	-0.0810750355022801	-0.0203985075811701	-0.0257796829933053	NA	0.0465073694795057	-0.0384349007259224	0.0168710363137608	0.0176444142471678	NA	-0.199108782514355	-0.0820315242606264	-0.021370873135579	NA	0.118602489128805	-0.102357704215289	-0.176093073306696	0.112716431601881	-0.0396200153475695	-0.194348213419421	-0.0521873814753072	NA	-0.169942402512062	0.109504732167271	-0.208237940250324	0.0774445414693093	0.0250359433021972	NA	0.117286126326374	0.149365911580881	-0.20252935002161	NA	-0.137305354890494	NA	0.0784747691249239	0.0678069734416484	-0.0439568503964789	0.0861721926737407	-0.0673483104442857	-0.0991668210244062	0.210495620650419	-0.044609563123495	-0.100594321399275	-0.105946918578498	0.10113166274157	-0.0795325165603803	0.111702080742328	-0.0747966447037654	0.0193527559471832	0.14662044754924	NA	-0.0457329346493433	0.025770509733358	-0.185805791502386	-0.0666239757261429	-0.068393356442892	-0.103345593748071	-0.0352228484736225	0.100034752542492	-0.0352306104628086	-0.0538198689282281	-0.042123256860099	NA	-0.201301544459439	0.122574510685966	NA	-0.00542069099344641	NA	0.144696532684149	-0.0714057138824941	-0.0907978170109127	NA	-0.154025032415125	NA	-0.00374127878771842	-0.160902860469424	-0.111964224286206	-0.0275024917749376	0.241004669630748	NA	0.0151838621188466	NA	-0.098218094255246	-0.000246619587257954	NA	0.00128249230416413	-0.0256953595653286	-0.161701992537906	0.0516489816799414	0.0251012145748988	-0.0456780755275134	-0.0115413722844063	0.02125832429238	0.0648187897311346	-0.0842952025614564	NA	0.0997669639155707	-0.160661533169273	0.0254695562435501	0.086124562285553	0.0879461600204634	-0.043468903530823	0.0719232974341334	0.107444276856042	NA	0.0709348849315876	0.0735688391415946	0.17413230435221	-0.110331031197904	0.232066541416387	0.116590369841144	-0.136538682049518	-0.0999800658004992	-0.149464510950579	-0.0156488758346343	0.0150473216727087	-0.121115962354352	NA	0.00223898106251047	-0.0970213366498196	-0.0539962777733676	-0.133929242412215	0.261581858114366	-0.00358109955633175	NA	0.151204268318231	0.0370582060984538	0.00676034035972768	0.0899141770968396	-0.168440104786854	-0.0543991955756662	-0.121988833320103	-0.0522201935205031	-0.0603572279114075	-0.0525292618171875	-0.0599596023744631	NA	-0.131580887865718	-0.142010884425745	-0.0362978839759026	0.0026062642780909	0.00385700299012993	-0.0294140580208692	0.0235265892231836	-0.160630838030219	0.000379631834740194	0.100565390348672	-0.0334686389175553	-0.23706667372302	-0.25575719086555	0.180255616416607	-0.150152505446623	-0.0703751334091891	NA	-0.0941204696003458	0.0449757878860046	NA	-0.155357272013619	NA	-0.0855053672391134	0.0583761565804909	0.145616681220396	-0.155241547811207	-0.100189639508525	-0.00839635539325942	0.00464696179866458	-0.0429463805315199	-0.0858765314492869	-0.183012533848447	-0.049355666693128	0.0636469000555688	-0.107737115538973	-0.194084305787092	-0.0540763673890609	NA	0.00731426353717375	-0.26978239968952	-0.0123457966182424	-0.0668607163963201	-0.108321381634075	0.0140661356760428	-0.00274421599498999	-0.0599017402732573	0.041415151755709	0.231679500410151	NA	-0.0885226641263793	-0.147525072107115	-0.0845845130674852	-0.168990147565999	-0.131357036627508	-0.0419807185132263	NA	0.0357563088213243	0.0154502394750073	NA	NA	-0.0715009746588694	0.0238458892328861	0.0443040230037134	-0.138896915491343	0.0847969093170332	0.161557337284891	0.00737741790373369	0.139695341924444	NA	0.0902957573933619	0.00828274809698958	0.149644284763065	NA	-0.0362992952466637	-0.0159283074453353	0.0201331886780803	0.0850121281081033	-0.0800642128196308	NA	0.0460589381951611	0.0368073527206654	-0.0156425251162093	NA	0.212151394070899	-0.0977033332451289	-0.0248228414172687	0.168750231536609	-0.0385319255907491	-0.0773944413572897	-0.0399149709366428	0.119705750046307	0.0622088151499916	-0.0864703236220264	0.0313376200682702	-0.225977613717552	NA	0.00805059405678601	-0.0056560203928625	NA	0.109403120672471	-0.188590934349448	0.0447489261111552	0.0203145369708837	-0.0699298774840571	NA	0.12547573055313	0.0372900073209671	-0.0872574598890388	-0.137243258977005	0.12187169784693	NA	0.028387005724467	0.0564229578471065	-0.0611542430737477	-0.1185082868055	0.00320146772159156	-0.118433136637471	-0.076163107618216	-0.0394884143490955	NA	0.0387605514540499	-0.0995252837977296	-0.0655944537059088	-0.0329711659742619	0.0792495567727766	0.143279969657679	-0.167685074929657	-0.0384775916664462	0.140684289910296	0.0558722094325809	NA	-0.13789491325095	0.102247977913613	-0.0339078969419527	0.242433736427544	0.280103375583252	-0.0578621012057545	0.0183274693557964	0.00738623834599067	0.201910702011124	-0.0158256374974641	0.0968703306783802	-0.064957264957265	NA	-0.0193365263334304	0.0348019369691196	0.00835842822880479	NA	-0.0694853271943055	-0.0630820389334321	-0.0702177767193247	-0.11371455284768	0.0716075256013337	0.0138611485979907	-0.187452391662918	0.0236292591710548	NA	-0.0129226535418486	0.0212188087110688	0.0409427288684255	0.0700357227911407	0.0122918155116298	0.0157734204793028	0.284269094052376	0.176673297581726	-0.062104381113669	0.039147592460286	0.0127504796336412	NA	0.0108353840861581	-0.0134913956585783	-0.143503303255625	0.0265498840111843	-0.0904448149030192	0.0053705908814268	NA	0.0251195610947933	-0.15245040706341	-0.158146295855274	0.0213426477203567	-0.170924999779489	0.099371455284768	0.102706993728666	NA	NA	0.0437109364663544	0.136415901493301	NA	0.0234295643583569	0.125606273098533	0.000413502333006977	0.172195849099874	0.137393206495374	0.125098568442222	-0.112544962204405	-0.000985419808949221	0.0406858775899024	-0.0492660509997971	NA	-0.221325712471223	NA	NA	-0.0699820945022183	NA	NA	NA	0.00709198839229799	0.114565549116633	-0.039588967390825	0.143941150009261	0.00756652818572323	NA	-0.0587413228899297	-0.13729970980745	NA	-0.0904921004553205	-0.0655291824332072	0.0613691090471276	0.0683280851701904	-0.0939842819718981	-0.0339265962795375	-0.0398807476206857	0.0110280225450504	-0.109186490610639	0.00883914159455955	-0.0403986839900153	0.0766711650922177	0.0192052781526466	-0.118333642048812	-0.0117086078695986	0.0548384536000635	0.0693053901722632	-0.0907512450716881	0.0941529288278514	-0.0524692828098401	0.168533601474778	0.0350476775817593	NA	NA	-0.0889589310469808	NA	NA	-0.0713492630520494	-0.148564825840368	NA	-0.0224674305169661	-0.0331133515034444
b2254	NA	NA	NA	NA	NA	NA	NA	NA	NA	NA	NA	NA	NA	NA	NA	NA	NA	NA	NA	NA	NA	NA	NA	NA	NA	NA	NA	NA	NA	NA	NA	NA	NA	NA	NA	NA	NA	NA	NA	NA	NA	NA	NA	NA	NA	NA	NA	NA	NA	NA	NA	NA	NA	NA	NA	NA	NA	NA	NA	NA	NA	NA	NA	NA	NA	NA	NA	NA	NA	NA	NA	NA	NA	NA	NA	NA	NA	NA	NA	NA	NA	NA	NA	NA	NA	NA	NA	NA	NA	NA	NA	NA	NA	NA	NA	NA	NA	NA	NA	NA	NA	NA	NA	NA	NA	NA	NA	NA	NA	NA	NA	NA	NA	NA	NA	NA	NA	NA	NA	NA	NA	NA	NA	NA	NA	NA	NA	NA	NA	NA	NA	NA	NA	NA	NA	NA	NA	NA	NA	NA	NA	NA	NA	NA	NA	NA	NA	NA	NA	NA	NA	NA	NA	NA	NA	NA	NA	NA	NA	NA	NA	NA	NA	NA	NA	NA	NA	NA	NA	NA	NA	NA	NA	NA	NA	NA	NA	NA	NA	NA	NA	NA	NA	NA	NA	NA	NA	NA	NA	NA	NA	NA	NA	NA	NA	NA	NA	NA	NA	NA	NA	NA	NA	NA	NA	NA	NA	NA	NA	NA	NA	NA	NA	NA	NA	NA	NA	NA	NA	NA	NA	NA	NA	NA	NA	NA	NA	NA	NA	NA	NA	NA	NA	NA	NA	NA	NA	NA	NA	NA	NA	NA	NA	NA	NA	NA	NA	NA	NA	NA	NA	NA	NA	NA	NA	NA	NA	NA	NA	NA	NA	NA	NA	NA	NA	NA	NA	NA	NA	NA	NA	NA	NA	NA	NA	NA	NA	NA	NA	NA	NA	NA	NA	NA	NA	NA	NA	NA	NA	NA	NA	NA	NA	NA	NA	NA	NA	NA	NA	NA	NA	NA	NA	NA	NA	NA	NA	NA	NA	NA	NA	NA	NA	NA	NA	NA	NA	NA	NA	NA	NA	NA	NA	NA	NA	NA	NA	NA	NA	NA	NA	NA	NA	NA	NA	NA	NA	NA	NA	NA	NA	NA	NA	NA	NA	NA	NA	NA	NA	NA	NA	NA	NA	NA	NA	NA	NA	NA	NA	NA	NA	NA	NA	NA	NA	NA	NA	NA	NA	NA	NA	NA	NA	NA	NA	NA	NA	NA	NA	NA	NA	NA	NA	NA	NA	NA	NA	NA	NA	NA	NA	NA	NA	NA	NA	NA	NA	NA	NA	NA	NA	NA	NA	NA	NA	NA	NA	NA	NA	NA	NA	NA	NA	NA	NA	NA	NA	NA	NA	NA	NA	NA	NA	NA	NA	NA	NA	NA	NA	NA	NA	NA	NA	NA	NA	NA	NA	NA	NA	NA	NA	NA	NA	NA	NA	NA	NA	NA	NA	NA	NA	NA	NA	NA	NA	NA	NA	NA	NA	NA	NA	NA	NA	NA	NA	NA	NA	NA	NA	NA	NA	NA	NA	NA	NA	NA	NA	NA	NA	NA	NA	NA	NA	NA	NA	NA	NA	NA	NA	NA	NA	NA	NA	NA	NA	NA	NA	NA	NA	NA	NA	NA	NA	NA	NA	NA	NA	NA	NA	NA	NA	NA	NA	NA	NA	NA	NA	NA	NA	NA	NA	NA	NA	NA	NA	NA	NA	NA	NA	NA	NA	NA	NA	NA	NA	NA	NA	NA	NA	NA	NA	NA	NA	NA	NA	NA	NA	NA	NA	NA	NA	NA	NA	NA	NA	NA	NA	NA	NA	NA	NA	NA	NA	NA	NA	NA	NA	NA	NA	NA	NA	NA	NA	NA	NA	NA	NA	NA	NA	NA	NA	NA	NA	NA	NA	NA	NA	NA	NA	NA	NA	NA	NA	NA	NA	NA	NA	NA	NA	NA	NA	NA	NA	NA	NA	NA	NA	NA	NA	NA	NA	NA	NA	NA	NA	NA	NA	NA	NA	NA	NA	NA	NA	NA	NA	NA	NA	NA	NA	NA	NA	NA	NA	NA	NA	NA	NA	NA	NA	NA	NA	NA	NA	NA	NA	NA	NA	NA	NA	NA	NA	NA	NA	NA	NA	NA	NA	NA	NA	NA	NA	NA	NA	NA	NA	NA	NA	NA	NA	NA	NA	NA	NA	NA	NA	NA	NA	NA	NA	NA	NA	NA	NA	NA	NA	NA	NA	NA	NA	NA	NA	NA	NA	NA	NA	NA	NA	NA	NA	NA	NA	NA	NA	NA	NA	NA	NA	NA	NA	NA	NA	NA	NA	NA	NA	NA	NA	NA	NA	NA	NA	NA	NA	NA	NA	NA	NA	NA	NA	NA	NA	NA	NA	NA	NA	NA	NA	NA	NA	NA	NA	NA	NA	NA	NA	NA	NA	NA	NA	NA	NA	NA	NA	NA	NA	NA	NA	NA	NA	NA	NA	NA	NA	NA	NA	NA	NA	NA	NA	NA	NA	NA	NA	NA	NA	NA	NA	NA	NA	NA	NA	NA	NA	NA	NA	NA	NA	NA	NA	NA	NA	NA	NA	NA	NA	NA	NA	NA	NA	NA	NA	NA	NA	NA	NA	NA	NA	NA	NA	NA	NA	NA	NA	NA	NA	NA	NA	NA	NA	NA	NA	NA	NA	NA	NA	NA	NA	NA	NA	NA	NA	NA	NA	NA	NA	NA	NA	NA	NA	NA	NA	NA	NA	NA	NA	NA	NA	NA	NA	NA	NA	NA	NA	NA	NA	NA	NA	NA	NA	NA	NA	NA	NA	NA	NA	NA	NA	NA	NA	NA	NA	NA	NA	NA	NA	NA	NA	NA	NA	NA	NA	NA	NA	NA	NA	NA	NA	NA	NA	NA	NA	NA	NA	NA	NA	NA	NA	NA	NA	NA	NA	NA	NA	NA	NA	NA	NA	NA	NA	NA	NA	NA	NA	NA	NA	NA	NA	NA	NA	NA	NA	NA	NA	NA	NA	NA	NA	NA	NA	NA	NA	NA	NA	NA	NA	NA	NA	NA	NA	NA	NA	NA	NA	NA	NA	NA	NA	NA	NA	NA	NA	NA	NA	NA	NA	NA	NA	NA	NA	NA	NA	NA	NA	NA	NA	NA	NA	NA	NA	NA	NA	NA	NA	NA	NA	NA	NA	NA	NA	NA	NA	NA	NA	NA	NA	NA	NA	NA	NA	NA	NA	NA	NA	NA	NA	NA	NA	NA	NA	NA	NA	NA	NA	NA	NA	NA	NA	NA	NA	NA	NA	NA	NA	NA	NA	NA	NA	NA	NA	NA	NA	NA	NA	NA	NA	NA	NA	NA	NA	NA	NA	NA	NA	NA	NA	NA	NA	NA	NA	NA	NA	NA	NA	NA	NA	NA	NA	NA	NA	NA	NA	NA	NA	NA	NA	NA	NA	NA	NA	NA	NA	NA	NA	NA	NA	NA	NA	NA	NA	NA	NA	NA	NA	NA	NA	NA	NA	NA	NA	NA	NA	NA	NA	NA	NA	NA	NA	NA	NA	NA	NA	NA	NA	NA	NA	NA	NA	NA	NA	NA	NA	NA	NA	NA	NA	NA	NA	NA	NA	NA	NA	NA	NA	NA	NA	NA	NA	NA	NA	NA	NA	NA	NA	NA	NA	NA	NA	NA	NA	NA	NA	NA	NA	NA	NA	NA	NA	NA	NA	NA	NA	NA	NA	NA	NA	NA	NA	NA	NA	NA	NA	NA	NA	NA	NA	NA	NA	NA	NA	NA	NA	NA	NA	NA	NA	NA	NA	NA	NA	NA	NA	NA	NA	NA	NA	NA	NA	NA	NA	NA	NA	NA	NA	NA	NA	NA	NA	NA	NA	NA	NA	NA	NA	NA	NA	NA	NA	NA	NA	NA	NA	NA	NA	NA	NA	NA	NA	NA	NA	NA	NA	NA	NA	NA	NA	NA	NA	NA	NA	NA	NA	NA	NA	NA	NA	NA	NA	NA	NA	NA	NA	NA	NA	NA	NA	NA	NA	NA	NA	NA	NA	NA	NA	NA	NA	NA	NA	NA	NA	NA	NA	NA	NA	NA	NA	NA	NA	NA	NA	NA	NA	NA	NA	NA	NA	NA	NA	NA	NA	NA	NA	NA	NA	NA	NA	NA	NA	NA	NA	NA	NA	NA	NA	NA	NA	NA	NA	NA	NA	NA	NA	NA	NA	NA	NA	NA	NA	NA	NA	NA	NA	NA	NA	NA	NA	NA	NA	NA	NA	NA	NA	NA	NA	NA	NA	NA	NA	NA	NA	NA	NA	NA	NA	NA	NA	NA	NA	NA	NA	NA	NA	NA	NA	NA	NA	NA	NA	NA	NA	NA	NA	NA	NA	NA	NA	NA	NA	NA	NA	NA	NA	NA	NA	NA	NA	NA	NA	NA	NA	NA	NA	NA	NA	NA	NA	NA	NA	NA	NA	NA	NA	NA	NA	NA	NA	NA	NA	NA	NA	NA	NA	NA	NA	NA	NA	NA	NA	NA	NA	NA	NA	NA	NA	NA	NA	NA	NA	NA	NA	NA	NA	NA	NA	NA	NA	NA	NA	NA	NA	NA	NA	NA	NA	NA	NA	NA	NA	NA	NA	NA	NA	NA	NA	NA	NA	NA	NA	NA	NA	NA	NA	NA	NA	NA	NA	NA	NA	NA	NA	NA	NA	NA	NA	NA	NA	NA	NA	NA	NA	NA	NA	NA	NA	NA	NA	NA	NA	NA	NA	NA	NA	NA	NA	NA	NA	NA	NA	NA	NA	NA	NA	NA	NA	NA	NA	NA	NA	NA	NA	NA	NA	NA	NA	NA	NA	NA	NA	NA	NA	NA	NA	NA	NA	NA	NA	NA	NA	NA	NA	NA	NA	NA	NA	NA	NA	NA	NA	NA	NA	NA	NA	NA	NA	NA	NA	NA	NA	NA	NA	NA	NA	NA	NA	NA	NA	NA	NA	NA	NA	NA	NA	NA	NA	NA	NA	NA	NA	NA	NA	NA	NA	NA	NA	NA	NA	NA	NA	NA	NA	NA	NA	NA	NA	NA	NA	NA	NA	NA	NA	NA	NA	NA	NA	NA	NA	NA	NA	NA	NA	NA	NA	NA	NA	NA	NA	NA	NA	NA	NA	NA	NA	NA	NA	NA	NA	NA	NA	NA	NA	NA	NA	NA	NA	NA	NA	NA	NA	NA	NA	NA	NA	NA	NA	NA	NA	NA	NA	NA	NA	NA	NA	NA	NA	NA	NA	NA	NA	NA	NA	NA	NA	NA	NA	NA	NA	NA	NA	NA	NA	NA	NA	NA	NA	NA	NA	NA	NA	NA	NA	NA	NA	NA	NA	NA	NA	NA	NA	NA	NA	NA	NA	NA	NA	NA	NA	NA	NA	NA	NA	NA	NA	NA	NA	NA	NA	NA	NA	NA	NA	NA	NA	NA	NA	NA	NA	NA	NA	NA	NA	NA	NA	NA	NA	NA	NA	NA	NA	NA	NA	NA	NA	NA	NA	NA	NA	NA	NA	NA	NA	NA	NA	NA	NA	NA	NA	NA	NA	NA	NA	NA	NA	NA	NA	NA	NA	NA	NA	NA	NA	NA	NA	NA	NA	NA	NA	NA	NA	NA	NA	NA	NA	NA	NA	NA	NA	NA	NA	NA	NA	NA	NA	NA	NA	NA	NA	NA	NA	NA	NA	NA	NA	NA	NA	NA	NA	NA	NA	NA	NA	NA	NA	NA	NA	NA	NA	NA	NA	NA	NA	NA	NA	NA	NA	NA	NA	NA	NA	NA	NA	NA	NA	NA	NA	NA	NA	NA	NA	NA	NA	NA	NA	NA	NA	NA	NA	NA	NA	NA	NA	NA	NA	NA	NA	NA	NA	NA	NA	NA	NA	NA	NA	NA	NA	NA	NA	NA	NA	NA	NA	NA	NA	NA	NA	NA	NA	NA	NA	NA	NA	NA	NA	NA	NA	NA	NA	NA	NA	NA	NA	NA	NA	NA	NA	NA	NA	NA	NA	NA	NA	NA	NA	NA	NA	NA	NA	NA	NA	NA	NA	NA	NA	NA	NA	NA	NA	NA	NA	NA	NA	NA	NA	NA	NA	NA	NA	NA	NA	NA	NA	NA	NA	NA	NA	NA	NA	NA	NA	NA	NA	NA	NA	NA	NA	NA	NA	NA	NA	NA	NA	NA	NA	NA	NA	NA	NA	NA	NA	NA	NA	NA	NA	NA	NA	NA	NA	NA	NA	NA	NA	NA	NA	NA	NA	NA	NA	NA	NA	NA	NA	NA	NA	NA	NA	NA	NA	NA	NA	NA	NA	NA	NA	NA	NA	NA	NA	NA	NA	NA	NA	NA	NA	NA	NA	NA	NA	NA	NA	NA	NA	NA	NA	NA	NA	NA	NA	NA	NA	NA	NA	NA	NA	NA	NA	NA	NA	NA	NA	NA	NA	NA	NA	NA	NA	NA	NA	NA	NA	NA	NA	NA	NA	NA	NA	NA	NA	NA	NA	NA	NA	NA	NA	NA	NA	NA	NA	NA	NA	NA	NA	NA	NA	NA	NA	NA	NA	NA	NA	NA	NA	NA	1	NA	NA	NA	NA	NA	NA	NA	NA	NA	NA	NA	NA	NA	NA	NA	NA	NA	NA	NA	NA	NA	NA	NA	NA	NA	NA	NA	NA	NA	NA	NA	NA	NA	NA	NA	NA	NA	NA	NA	NA	NA	NA	NA	NA	NA	NA	NA	NA	NA	NA	NA	NA	NA	NA	NA	NA	NA	NA	NA	NA	NA	NA	NA	NA	NA	NA	NA	NA	NA	NA	NA	NA	NA	NA	NA	NA	NA	NA	NA	NA	NA	NA	NA	NA	NA	NA	NA	NA	NA	NA	NA	NA	NA	NA	NA	NA	NA	NA	NA	NA	NA	NA	NA	NA	NA	NA	NA	NA	NA	NA	NA	NA	NA	NA	NA	NA	NA	NA	NA	NA	NA	NA	NA	NA	NA	NA	NA	NA	NA	NA	NA	NA	NA	NA	NA	NA	NA	NA	NA	NA	NA	NA	NA	NA	NA	NA	NA	NA	NA	NA	NA	NA	NA	NA	NA	NA	NA	NA	NA	NA	NA	NA	NA	NA	NA	NA	NA	NA	NA	NA	NA	NA	NA	NA	NA	NA	NA	NA	NA	NA	NA	NA	NA	NA	NA	NA	NA	NA	NA	NA	NA	NA	NA	NA	NA	NA	NA	NA	NA	NA	NA	NA	NA	NA	NA	NA	NA	NA	NA	NA	NA	NA	NA	NA	NA	NA	NA	NA	NA	NA	NA	NA	NA	NA	NA	NA	NA	NA	NA	NA	NA	NA	NA	NA	NA	NA	NA	NA	NA	NA	NA	NA	NA	NA	NA	NA	NA	NA	NA	NA	NA	NA	NA	NA	NA	NA	NA	NA	NA	NA	NA	NA	NA	NA	NA	NA	NA	NA	NA	NA	NA	NA	NA	NA	NA	NA	NA	NA	NA	NA	NA	NA	NA	NA	NA	NA	NA	NA	NA	NA	NA	NA	NA	NA	NA	NA	NA	NA	NA	NA	NA	NA	NA	NA	NA	NA	NA	NA	NA	NA	NA	NA	NA	NA	NA	NA	NA	NA	NA	NA	NA	NA	NA	NA	NA	NA	NA	NA	NA	NA	NA	NA	NA	NA	NA	NA	NA	NA	NA	NA	NA	NA	NA	NA	NA	NA	NA	NA	NA	NA	NA	NA	NA	NA	NA	NA	NA	NA	NA	NA	NA	NA	NA	NA	NA	NA	NA	NA	NA	NA	NA	NA	NA	NA	NA	NA	NA	NA	NA	NA	NA	NA	NA	NA	NA	NA	NA	NA	NA	NA	NA	NA	NA	NA	NA	NA	NA	NA	NA	NA	NA	NA	NA	NA	NA	NA	NA	NA	NA	NA	NA	NA	NA	NA	NA	NA	NA	NA	NA	NA	NA	NA	NA	NA	NA	NA	NA	NA	NA	NA	NA	NA	NA	NA	NA	NA	NA	NA	NA	NA	NA	NA	NA	NA	NA	NA	NA	NA	NA	NA	NA	NA	NA	NA	NA	NA	NA	NA	NA	NA	NA	NA	NA	NA	NA	NA	NA	NA	NA	NA	NA	NA	NA	NA	NA	NA	NA	NA	NA	NA	NA	NA	NA	NA	NA	NA	NA	NA	NA	NA	NA	NA	NA	NA	NA	NA	NA	NA	NA	NA	NA	NA	NA	NA	NA	NA	NA	NA	NA	NA	NA	NA	NA	NA	NA	NA	NA	NA	NA	NA	NA	NA	NA	NA	NA	NA	NA	NA	NA	NA	NA	NA	NA	NA	NA	NA	NA	NA	NA	NA	NA	NA	NA	NA	NA	NA	NA	NA	NA	NA	NA	NA	NA	NA	NA	NA	NA	NA	NA	NA	NA	NA	NA	NA	NA	NA	NA	NA	NA	NA	NA	NA	NA	NA	NA	NA	NA	NA	NA	NA	NA	NA	NA	NA	NA	NA	NA	NA	NA	NA	NA	NA	NA	NA	NA	NA	NA	NA	NA	NA	NA	NA	NA	NA	NA	NA	NA	NA	NA	NA	NA	NA	NA	NA	NA	NA	NA	NA	NA	NA	NA	NA	NA	NA	NA	NA	NA	NA	NA	NA	NA	NA	NA	NA	NA	NA	NA	NA	NA	NA	NA	NA	NA	NA	NA	NA	NA	NA	NA	NA	NA	NA	NA	NA	NA	NA	NA	NA	NA	NA	NA	NA	NA	NA	NA	NA	NA	NA	NA	NA	NA	NA	NA	NA	NA	NA	NA	NA	NA	NA	NA	NA	NA	NA	NA	NA	NA	NA	NA	NA	NA	NA	NA	NA	NA	NA	NA	NA	NA	NA	NA	NA	NA	NA	NA	NA	NA	NA	NA	NA	NA	NA	NA	NA	NA	NA	NA	NA	NA	NA	NA	NA	NA	NA	NA	NA	NA	NA	NA	NA	NA	NA	NA	NA	NA	NA	NA	NA	NA	NA	NA	NA	NA	NA	NA	NA	NA	NA	NA	NA	NA	NA	NA	NA	NA	NA	NA	NA	NA	NA	NA	NA	NA	NA	NA	NA	NA	NA	NA	NA	NA	NA	NA	NA	NA	NA	NA	NA	NA	NA	NA	NA	NA	NA	NA	NA	NA	NA	NA	NA	NA	NA	NA	NA	NA	NA	NA	NA	NA	NA	NA	NA	NA	NA	NA	NA	NA	NA	NA	NA	NA	NA	NA	NA	NA	NA	NA	NA	NA	NA	NA	NA	NA	NA	NA	NA	NA	NA	NA	NA	NA	NA	NA	NA	NA	NA	NA	NA	NA	NA	NA	NA	NA	NA	NA	NA	NA	NA	NA	NA	NA	NA	NA	NA	NA	NA	NA	NA	NA	NA	NA	NA	NA	NA	NA	NA	NA	NA	NA	NA	NA	NA	NA	NA	NA	NA	NA	NA	NA	NA	NA	NA	NA	NA	NA	NA	NA	NA	NA	NA	NA	NA	NA	NA	NA	NA	NA	NA	NA	NA	NA	NA	NA	NA	NA	NA	NA	NA	NA	NA	NA	NA	NA	NA	NA	NA	NA	NA	NA	NA	NA	NA	NA	NA	NA	NA	NA	NA	NA	NA	NA	NA	NA	NA	NA	NA	NA	NA	NA	NA	NA	NA	NA	NA	NA	NA	NA	NA	NA	NA	NA	NA	NA	NA	NA	NA	NA	NA	NA	NA	NA	NA	NA	NA	NA	NA	NA	NA	NA	NA	NA	NA	NA	NA	NA	NA	NA	NA	NA	NA	NA	NA	NA	NA	NA	NA	NA	NA	NA	NA	NA	NA	NA	NA	NA	NA	NA	NA	NA	NA	NA	NA	NA	NA	NA	NA	NA	NA	NA	NA	NA	NA	NA	NA	NA	NA	NA	NA	NA	NA	NA	NA	NA	NA	NA	NA	NA	NA	NA	NA	NA	NA	NA	NA	NA	NA	NA	NA	NA	NA	NA	NA	NA	NA	NA	NA	NA	NA	NA	NA	NA	NA	NA	NA	NA	NA	NA	NA	NA	NA	NA	NA	NA	NA	NA	NA	NA	NA	NA	NA	NA	NA	NA	NA	NA	NA	NA	NA	NA	NA	NA	NA	NA	NA	NA	NA	NA	NA	NA	NA	NA	NA	NA	NA	NA	NA	NA	NA	NA	NA	NA	NA	NA	NA	NA	NA	NA	NA	NA	NA	NA	NA	NA	NA	NA	NA	NA	NA	NA	NA	NA	NA	NA	NA	NA	NA	NA	NA	NA	NA	NA	NA	NA	NA	NA	NA	NA	NA	NA	NA	NA	NA	NA	NA	NA	NA	NA	NA	NA	NA	NA	NA	NA	NA	NA	NA	NA	NA	NA	NA	NA	NA	NA	NA	NA	NA	NA	NA	NA	NA	NA	NA	NA	NA	NA	NA	NA	NA	NA	NA	NA	NA	NA	NA	NA	NA	NA	NA	NA	NA	NA	NA	NA	NA	NA	NA	NA	NA	NA	NA	NA	NA	NA	NA	NA	NA	NA	NA	NA	NA	NA	NA	NA	NA	NA	NA	NA	NA	NA	NA	NA	NA	NA	NA	NA	NA	NA	NA	NA	NA	NA	NA	NA	NA	NA	NA	NA	NA	NA	NA	NA	NA	NA	NA	NA	NA	NA	NA	NA	NA	NA	NA	NA	NA	NA	NA	NA	NA	NA	NA	NA	NA	NA	NA	NA	NA	NA	NA	NA	NA	NA	NA	NA	NA	NA	NA	NA	NA	NA	NA	NA	NA	NA	NA	NA	NA	NA	NA	NA	NA	NA	NA	NA	NA	NA	NA	NA	NA	NA	NA	NA	NA	NA	NA	NA	NA	NA	NA	NA	NA	NA	NA	NA	NA	NA	NA	NA	NA	NA	NA	NA	NA	NA	NA	NA	NA	NA	NA	NA	NA	NA	NA	NA	NA	NA	NA	NA	NA	NA	NA	NA	NA	NA	NA	NA	NA	NA	NA	NA	NA	NA	NA	NA	NA	NA	NA	NA	NA	NA	NA	NA	NA	NA	NA	NA	NA	NA	NA	NA	NA	NA	NA	NA	NA	NA	NA	NA	NA	NA	NA	NA	NA	NA	NA	NA	NA	NA	NA	NA	NA	NA	NA	NA	NA	NA	NA	NA	NA	NA	NA	NA	NA	NA	NA	NA	NA	NA	NA	NA	NA	NA	NA	NA	NA	NA	NA	NA	NA	NA	NA	NA	NA	NA	NA	NA	NA	NA	NA	NA	NA	NA	NA	NA	NA	NA	NA	NA	NA	NA	NA	NA	NA	NA	NA	NA	NA	NA	NA	NA	NA	NA	NA	NA	NA	NA	NA	NA	NA	NA	NA	NA	NA	NA	NA	NA	NA	NA	NA	NA	NA	NA	NA	NA	NA	NA	NA	NA	NA	NA	NA	NA	NA	NA	NA	NA	NA	NA	NA	NA	NA	NA	NA	NA	NA	NA	NA	NA	NA	NA	NA	NA	NA	NA	NA	NA	NA	NA	NA	NA	NA	NA	NA	NA	NA	NA	NA	NA	NA	NA	NA	NA	NA	NA	NA	NA	NA	NA	NA	NA	NA	NA	NA	NA	NA	NA	NA	NA	NA	NA	NA	NA	NA	NA	NA	NA	NA	NA	NA	NA	NA	NA	NA	NA	NA	NA	NA	NA	NA	NA	NA	NA	NA	NA	NA	NA	NA	NA	NA	NA	NA	NA	NA	NA	NA	NA	NA	NA	NA	NA	NA	NA	NA	NA	NA	NA	NA	NA	NA	NA	NA	NA	NA	NA	NA	NA	NA	NA	NA	NA	NA	NA	NA	NA	NA	NA	NA	NA	NA	NA	NA	NA	NA	NA	NA	NA	NA	NA	NA	NA	NA	NA	NA	NA	NA	NA	NA	NA	NA	NA	NA	NA	NA	NA	NA	NA	NA	NA	NA	NA	NA	NA	NA	NA	NA	NA	NA	NA	NA	NA	NA	NA	NA	NA	NA	NA	NA	NA	NA	NA	NA	NA	NA	NA	NA	NA	NA	NA	NA	NA	NA	NA	NA	NA	NA	NA	NA	NA	NA	NA	NA	NA	NA	NA	NA	NA	NA	NA	NA	NA	NA	NA	NA	NA	NA	NA	NA	NA	NA	NA	NA	NA	NA	NA	NA	NA	NA	NA	NA	NA	NA	NA	NA	NA	NA	NA	NA	NA	NA	NA	NA	NA	NA	NA	NA	NA	NA	NA	NA	NA	NA	NA	NA	NA	NA	NA	NA	NA	NA	NA	NA	NA	NA	NA	NA	NA	NA	NA	NA	NA	NA	NA	NA	NA	NA	NA	NA	NA	NA	NA	NA	NA	NA	NA	NA	NA	NA	NA	NA	NA	NA	NA	NA	NA	NA	NA	NA	NA	NA	NA	NA	NA	NA	NA	NA	NA	NA	NA	NA	NA	NA	NA	NA	NA	NA	NA	NA	NA	NA	NA	NA	NA	NA	NA	NA	NA	NA	NA	NA	NA	NA	NA	NA	NA	NA	NA	NA	NA	NA	NA	NA	NA	NA	NA	NA	NA	NA	NA	NA	NA	NA	NA	NA	NA	NA	NA	NA	NA	NA	NA	NA	NA	NA	NA	NA	NA	NA	NA	NA	NA	NA	NA	NA	NA	NA	NA	NA	NA	NA	NA	NA	NA	NA	NA	NA	NA	NA	NA	NA	NA	NA	NA	NA	NA	NA	NA	NA	NA	NA	NA	NA	NA	NA	NA	NA	NA	NA	NA	NA	NA	NA	NA	NA	NA	NA	NA	NA	NA	NA	NA	NA	NA	NA	NA	NA	NA	NA	NA	NA	NA	NA	NA	NA	NA	NA	NA	NA	NA	NA	NA	NA	NA	NA	NA	NA	NA
b2255	-0.0497257724502307	NA	NA	0.301387102749332	0.136872800402212	-0.0156940364989901	0.115069725596041	NA	-0.0102214822066526	0.215829871309747	0.130426115565434	NA	0.0478791246593104	NA	-0.298152822982544	0.0669443341889162	NA	NA	-0.0826429573178799	-0.208956629885422	0.183187547580778	0.416630767466681	0.0863891755532622	0.0405214645462323	0.0269750293279705	0.109569650622282	0.149404179125541	0.164254981344765	NA	0.031116050558775	-0.0520201458901149	-0.136001693524913	0.260518465595865	0.31005971439408	-0.00944669365721997	0.067863424272093	0.322935090365431	0.199010346378767	NA	0.153768533954292	0.0666116271069832	0.141024758981415	0.0939796953419244	NA	-0.0650818096019334	0.118425374648285	0.138537041447258	0.230519083026823	-0.203435738667937	-0.0218912792287405	0.0238561209459042	-0.118342462491069	0.23826731232304	0.122830303511418	0.160878516048795	0.0560140421440731	-0.0394767713653163	0.0765074576839283	NA	NA	0.0490720012701437	NA	0.177900558333995	-0.117818528221005	-0.0731630987977737	-0.109717481234509	-0.0347472502271264	-0.140529755761954	-0.00196554735254426	-0.057326523951911	0.00785619428124709	NA	NA	NA	-0.0826648320146772	-0.0752819520769456	-0.0596071375018743	-0.0287341783317016	0.137290889365193	0.00390533901369815	0.0286978381096028	0.0585098744851067	0.225146728056945	0.214037910260821	0.138750848967567	NA	0.321850881603204	0.0751124165365651	NA	-0.245442212872553	-0.209980933725303	0.137073906485671	-0.0407670256586665	0.241461018055445	0.118105016185512	-0.00598819877644581	0.124865355948947	NA	0.127931341677472	0.0501533919146	0.131883958261667	0.26242226985261	NA	0.173004507245993	0.24906741464017	0.0250373545729583	0.0919192400306951	0.20086318619629	0.321017173401074	0.219908796627063	0.160541927972269	0.0784758275779948	0.336003457613365	NA	0.0973448704718055	0.0783212934296526	NA	-0.0946842722694116	0.163223695236079	0.139312887548182	0.118658234323869	-0.214898432607411	0.299046157374331	0.375273124994487	0.283558872041844	0.0451862476238831	0.0700007938398031	-0.00448519528328575	0.24260485300733	-0.079199456660757	-0.138348989618339	NA	NA	0.261645365298616	0.15416211568558	0.0837857338166936	-0.0129455866917167	0.0708241001670683	NA	NA	-0.0614954394769302	NA	-0.146031594824165	0.0620539281839591	NA	NA	0.513413599357872	NA	0.358859340407328	0.215865858714156	0.377807061646071	NA	0.0622116376915139	0.211566775158106	0.279950605523361	0.112192497331816	0.16829615516922	0.100635601069038	-0.0494184682419977	-0.0678119128893123	NA	0.157135120354935	0.129583939738738	0.289065650551719	0.16653841743625	-0.00642163478076791	0.155634233900488	0.300075679394565	0.0985553879671527	NA	0.201307895177864	0.0957861219161529	0.286515131468692	0.358433136637471	0.0538170463867058	NA	0.0590867314087128	0.100909387596694	0.300768260520583	-0.10049976625828	0.255915606008485	0.393014209732476	-0.0671334444709058	NA	0.283655544088981	NA	NA	0.221835181215986	0.349876249195135	0.299796953419244	0.00700660651125047	0.0548758522752331	0.272907658790012	0.18763232868496	0.209456925370238	0.0548183429917176	0.311764176655818	0.279471831917652	NA	0.119560036340222	NA	0.00275338925493724	0.25960219805421	0.342961375283357	0.139922556516984	0.131738244555582	0.0337120831238478	0.218334876910728	-0.192786642322246	0.144833425947977	NA	0.0108180960193344	-0.0942993564869379	0.000191580005821492	0.0245536415195858	NA	0.25918446190892	0.0175907844019299	0.0936988524604624	0.28682913921304	0.203487955686098	0.00964497719915677	0.380274668571882	0.270735007453274	-0.0434110414296173	0.140565743166362	-0.0853645929806921	NA	0.138243497128946	0.0304269976096601	0.0743651486685542	NA	0.178623128963686	-0.0279805597452656	NA	-0.171095410723894	0.187497552327274	-0.0897628183077099	0.151625166485848	0.202961551692202	0.255249133391548	0.098027219884805	0.0150455575842573	0.0805352244361532	0.193756026016427	NA	0.0373425771568186	-0.0160172175032856	0.188651971809867	0.208400942023233	0.193319044216877	0.0422280437141118	0.232688559004348	0.304096389792984	0.0689568062942676	-0.0242209344376527	0.333373554550025	0.066186481790197	0.187986910463691	0.151015497517046	-0.0772568424580808	0.239748991360289	0.15731893837157	0.119585792031612	-0.0364330131512794	NA	-0.103967258518342	0.188149206601219	0.156682102440616	-0.0107902234218024	0.233281292724017	-0.000145360888394944	0.207417286302735	0.162978134123645	0.165633087242994	0.146281742566572	0.207702362996481	0.0381448845845131	0.0289314034205675	0.034717613541143	0.410236652465755	0.188899649828442	0.232402423857532	NA	0.176445890996975	0.0727481916107181	0.233794995281063	0.073029380893158	0.0311633281292724	0.193352914715144	NA	0.140211161387632	-0.0675818757552504	0.0759263669480388	0.0081564393638697	0.00579467774514214	0.0895874679156413	-0.292611115521332	-0.104757217326877	NA	-0.0248828204246161	-0.0303941855644642	-0.0808721653303697	0.183080627662671	-0.0690503029821915	NA	-0.0850964815596294	-0.0517527100808835	-0.0678718918966597	NA	-0.0637107600575093	-0.159057623949265	NA	-0.0222832596826405	0.0505630088292627	-0.183722050223598	NA	-0.0900898803065986	-0.00150794280825241	NA	NA	NA	NA	-0.199092552900602	-0.136925017420373	-0.133282880403623	NA	0.128550536723911	0.0500630661621374	-0.117865805791502	NA	-0.0602873700087322	0.151117814647226	NA	-0.0693459642066453	-0.0689398710451342	-0.150051952404894	NA	-0.0730057421079093	NA	-0.111704903283851	NA	0.0622021116138763	NA	NA	NA	0.162030818625246	-0.02577297945719	0.0987868363719757	-0.0632154040203576	-0.0449570885484198	-0.245620738623835	NA	-0.247500198459951	-0.251524789852963	-0.199652827392765	-0.238650472334683	-0.0261307365951329	NA	-0.022152364319547	-0.194563785028181	NA	NA	NA	NA	NA	-0.143917158406322	0.177877625184127	NA	-0.0432099353461583	-0.126867596341281	0.0204542527762342	NA	NA	NA	-0.204535824226227	0.100977834228608	-0.00992582008061884	NA	-0.0844176302999832	-0.0263907632328685	-0.0234450883367292	0.0681583798611662	NA	-0.0327146675134291	NA	NA	-0.156730805106226	NA	-0.0881148068764168	-0.0567387296799061	NA	NA	NA	-0.227225882705759	-0.200931438702337	0.169940638423611	0.0759948806108281	-0.0570929586409463	0.038266253869969	-0.0659458601254267	-0.0312970460338881	NA	-0.0675783475783476	-0.150188845668722	-0.0344208938636183	-0.0639764317782894	0.010329443518298	-0.200301659125189	0.0131124694592187	-0.0644633201908744	-0.0968456334400607	-0.0288791864024062	-0.0553768533954292	0.0877443483016239	-0.260567860072504	0.00232436294355799	NA	NA	-0.0848007903116262	NA	NA	-0.120204987078052	0.0737180810245826	0.106511074065254	-0.0652268176726381	-0.117021160240974	-0.102073685974615	-0.194723258624187	-0.0957829465569404	0.13563088213243	-0.14444497367098	-0.141135190918473	-0.0161054219258554	-0.115150520847115	-0.133153749128981	-0.0163089977331463	0.0522840535224436	0.25923776024607	-0.0302805782681944	0.0363832658569501	NA	NA	-0.281835710442522	NA	-0.0418628774046731	-0.124288146207651	-0.279086202182177	-0.145697489322634	0.0303955968352253	0.0224838385227382	-0.244138198689282	-0.0841417268661851	NA	-0.0852852090003793	-0.0819817769662971	-0.203580041103261	-0.0789182609616046	NA	-0.0317500639482064	-0.0883840067740997	-0.0689151738068147	0.0493292053663571	0.277073024441445	0.192893546082401	0.0384927628271282	-0.141652421652422	0.0467063586568231	-0.0278616601836416	-0.219757437837933	-0.11128646150318	0.00312173092358851	-0.111591295987581	-0.0693212669683258	0.0904155310347261	-0.10157444894287	0.0842913215668634	NA	-0.133204202058691	-0.185369003201821	NA	-0.0839108150892028	-0.0717595900258439	0.0623732281936616	-0.0473682446437864	-0.246863009711307	-0.165659195752075	-0.29410071180969	0.15500445432334	-0.153839803127729	-0.131555132174327	-0.198705864712057	0.0932976987466151	0.018921259911972	0.181547987616099	-0.0522953436885325	NA	-0.120374339569386	NA	0.0348986090162561	-0.0733458583613382	-0.0588946273711228	-0.054889612165154	NA	-0.0325477847459272	-0.062137193158865	-0.0731451050955695	-0.0849581470014907	-0.189967981794607	-0.198468065588809	-0.199984123203937	0.0731126458680638	-0.036273186737583	0.0445083044463849	-0.0356836283771268	-0.02619036278479	-0.188474151693966	0.0928796097836345	0.0300329002496185	-0.0839706102863998	NA	0.17153361029522	-0.0293099768022369	-0.134440828063119	-0.194454764361885	-0.0833334215377559	-0.0150984802377991	NA	-0.0800035281769028	-0.0491676148642093	-0.135852451641925	-0.0362050929233592	-0.26157480176056	-0.137559383627495	-0.13359512405952	0.166001781729336	-0.0977213355667875	0.00086334488811269	-0.202497243611795	NA	NA	-0.0504324662838595	NA	0.114944122498302	NA	NA	-0.195286002840182	-0.115338925493724	-0.0923083979430729	NA	-0.0214304993252362	0.459925731876196	0.0851860672294109	NA	0.0122399513111587	-0.143640196519453	-0.0368087639914265	-0.0599052684501601	0.130214424951267	NA	0.289780812009914	-0.24196060790488	-0.119243558872042	-0.150488740705459	NA	-0.179679817946072	0.0745221525407284	-0.154088892417066	-0.00698226209062122	-0.0371330034487929	0.0410478685401286	-0.325857832111702	-0.0950953048785866	0.0575742019704868	-0.316424898344403	-0.0378982650190081	-0.0408174785883764	NA	-0.167324848067882	-0.0647748582113907	0.0251043899341113	NA	-0.245287678724211	0.0200972012736719	0.0363003536997345	-0.052498213860443	-0.0330396126061761	-0.124313901899041	0.19831847088813	0.0105700651830683	-0.0793218843992838	-0.0335473172624875	0.121633193088301	-0.0695234315048557	-0.28677868628333	-0.247734469406296	NA	-0.0659448016723558	-0.0642294020622194	-0.332781879283427	-0.106326550413238	NA	0.0311167561941556	NA	NA	-0.129528900179055	-0.0312869934893665	0.000297778130595468	-0.160820653947589	-0.0689007082815132	0.00496379208453512	NA	-0.167239113369144	0.00705458971712842	NA	-0.114010566889824	NA	-0.179722508886596	-0.087171725190301	-0.0565245693419068	NA	-0.0210805041764794	-0.0745066548496266	-0.0235481111022907	NA	-0.0314300583031233	-0.199669057006518	NA	NA	NA	-0.171096469176965	NA	NA	-0.164797614952414	0.0767438455364152	0.023238689987916	-0.0886016952890018	-0.105238460656417	-0.00921065862242333	0.0136272304693357	-0.227226588341139	-0.182431443112558	-0.259196104892699	NA	NA	0.0089407530893599	-0.25475765834899	-0.152960228625863	-0.0931608054827869	-0.16223827542713	-0.0121856173868558	NA	-0.105245869827913	0.0510132042020587	0.0540869519197693	NA	NA	-0.00828133682622847	NA	-0.16297178340522	-0.0710585412752595	-0.271461106259868	NA	-0.0481028110749473	-0.167251461988304	-0.0458253728841964	0.0182678415495753	-0.170044366824553	-0.0645575225141789	NA	NA	-0.140323357413141	0.269997971298281	-0.0196071375018743	-0.157740555511453	-0.120861227981971	NA	NA	-0.197100897038978	NA	0.214268300212573	-0.00616760604376703	-0.0753713847212299	0.124064106974324	-0.0915205560406799	0.0417732617113422	-0.0757330228537659	0.127412346855071	NA	0.0626022068746527	0.0101424501424501	-0.165205825020067	-0.0771668739470597	-0.179554567666023	0.00165153960819595	0.00651372019793072	0.0429611988745116	-0.00478914732784702	-0.0399795365739638	-0.252280172527851	-0.0312113113351503	-0.167681899570444	NA	-0.0114595185802616	NA	-0.0162042108791335	-0.16627274571547	NA	-0.0844836072080654	NA	NA	-0.190856023921039	NA	-0.13365827842608	-0.121942967020366	NA	0.0999056212678504	-0.0633194852389899	NA	-0.0270487682252388	-0.0914672805694478	0.0924781032520971	-0.0445612270999268	0.20063224930098	-0.111808631684793	-0.128788523615722	-0.158220740387923	NA	-0.211382604323781	0.0677769839379747	NA	0.209259700281372	-0.127439160999533	NA	0.082479955544971	-0.135648875834634	NA	NA	-0.0204849479152885	NA	-0.315426777098604	-0.282067511665035	0.0863563635080663	0.0418784013830453	-0.0241376715917963	-0.150204722464784	-0.227479225872054	-0.140149065474143	NA	NA	-0.0743764388346432	-0.0529134802819013	-0.122949555890732	-0.0454587953039965	-0.0877122418918085	-0.0798754553553315	-0.165586868125568	0.012093531969693	-0.292629814858917	0.0361228864015242	NA	0.145730641334357	-0.196036093249716	0.00425427570938407	0.0471481279918047	-0.0407938398031277	0.000382278001135898	NA	0.00299718627892003	-0.144815785063463	NA	-0.0788565178658058	-0.133484692122463	-0.00812433582046422	0.0497063674772653	NA	NA	-0.198727033773473	-0.27544759334233	-0.0279068208479973	NA	0.157900029107459	NA	-0.0797611424236811	-0.3039143358648	NA	-0.0304940329708132	NA	NA	NA	NA	-0.244378467536362	-0.0262348178137652	0.0978709216480114	NA	0.12843551815688	-0.0189365246088572	0.00627309853316045	-0.0854453882317659	NA	NA	0.0149234879286922	0.154623411217838	-0.226643027881418	NA	NA	-0.0337925255572314	-0.226385823785205	0.0172552547784746	-0.0388293509036543	-0.158510050893952	-0.106972206786448	-0.213216903495541	-0.0276319783045328	-0.131313804874176	-0.0954558845580517	0.0120021521879107	0.181424148606811	0.176932073774179	-0.0587557884152311	0.258254434477345	NA	0.04952254946063	0.065389819445547	0.0648009667204714	-0.261617492701084	-0.13431593060076	0.00597461476718443	-0.134203028939871	-0.229378070616461	-0.037848870542369	-0.0505612447408113	-0.151661859525637	-0.149421114374675	NA	-0.088780221040283	0.149770756705741	-0.235672338211038	-0.154804053875261	-0.14096760251559	-0.145395111710901	0.0764450089527489	-0.00749596464766743	NA	-0.0558584495426601	-0.105503073924127	0.00348195778536336	-0.0713781941026523	-0.069321802309351	-0.155968352253182	0.00216206680602965	0.211777407319203	-0.0870210720365519	-0.100699461070978	-0.128891711430411	NA	NA	NA	0.0326913815458707	-0.22292821042047	0.011515616593016	0.042982015118238	0.0118257433427712	0.255306995492754	-0.0351161242197107	NA	NA	-0.152168505728877	-0.115520626604218	0.0391744066047472	0.0876339163645665	-0.0969377188572235	0.191890485388937	NA	0.143169184902931	-0.0285369532428356	0.183840949785222	-0.214674393374084	-0.0882407627918464	-0.107198010108227	NA	0.0943212228661145	-0.265686539123072	-0.141045222407452	0.111590943169891	0.125087983911513	-0.191470985155196	-0.135066373827984	0.296221851763647	NA	NA	-0.0250324151252944	-0.206687306501548	NA	-0.11299339348875	-0.214101770262761	-0.176653700616549	-0.0549347728295097	-0.017711095234315	-0.00929639332116112	-0.100125073871204	NA	-0.000901096380972542	-0.285299674525681	-0.175827401585916	-0.0522766443509478	0.0622638547096751	0.0577396734672277	-0.132765296851984	NA	0.146840958605664	-0.37408730473746	-0.0797378564561227	-0.217826819436727	NA	0.0060539987474972	0.0259119896271599	-0.0796246019775432	-0.139193635168867	NA	-0.133807873126759	NA	-0.175887027775573	0.0410902066629621	-0.0170485036119711	-0.171060481772556	0.000916973177035097	NA	-0.0422481543224577	0.22264877880977	-0.11439725507837	-0.0612336270540605	0.138439310947051	0.0708793098885978	0.161067979148475	-0.127473031497799	NA	-0.203467139442372	NA	-0.163210640981539	0.0250105404284971	0.240089615693331	-0.219295952299048	-0.0272495214910076	-0.0583595741490478	0.109019607843137	-6.77409965335662e-05	0.00795286355657873	-0.171235832164625	-0.0524359461631913	NA	NA	NA	-0.0810813862207051	NA	-0.0766203593448175	0.0586090162560751	0.00922089033544142	NA	-0.281705520714809	-0.0860275374207263	0.0247406348954337	0.0973124112442998	-0.141179293129758	NA	-0.132486923694354	-0.0407356248842317	-0.0394732431884135	-0.118962010355199	-0.000216277244141021	-0.0131915006218412	0.0223481781376518	-0.04469371408481	-0.190073474284001	-0.0524611680029637	NA	-0.181529993913895	-0.075347393118291	NA	-0.153918481472661	-0.167442336358745	-0.323916629179787	-0.0306891411535374	NA	-0.0138682049517963	-0.0991608231236714	0.0167052119993296	NA	-0.069932347207889	-0.275943150127734	-0.111469926702125	-0.117898970654389	0.00381678177343812	-0.075189330793046	NA	NA	NA	NA	0.0599747735351451	0.0240688700131425	NA	NA	NA	NA	-0.149555890732361	-0.165762924153017	-0.151571185379235	-0.107185308671377	NA	-0.170767290271934	-0.121848764697062	-0.13249503850123	NA	0.0777250315330811	NA	-0.126600513349739	NA	-0.0522399513111587	0.016274421599499	-0.211357201450081	NA	-0.14725269685022	-0.0141553985516834	0.0378721565099274	0.0432773235250015	-0.062998421140836	-0.0390121104672188	NA	0.0440291780229861	-0.304451324389405	0.008290862903866	-0.0565376285833162	NA	0.115537748453137	NA	NA	-0.228279749146622	NA	-0.0546990906124033	-0.259465151267512	-0.144968907941044	-0.226136381678177	-0.228958570382719	NA	-0.141849646741288	NA	-0.16123980136364	0.0384726522187823	NA	0.0843033173683328	-0.0556322934031912	-0.0170421528935461	-0.125067520485477	-0.152113818986884	NA	NA	-0.0885237225794501	-0.0454026972912422	NA	NA	NA	-0.0726705653021443	NA	-0.10028419464952	-0.0834535633222696	-0.0533347446040945	-0.0514408192426768	-0.134460233036084	-0.155309994443121	-0.0924015418133065	NA	NA	-0.222884108209186	-0.200034576133647	NA	-0.1696107538832	-0.0431608936872095	NA	0.105953622114613	0.208080230742769	-0.0656872447584522	-0.181545870709957	0.177056618418848	NA	NA	-0.0259673820045337	NA	-0.0402953084067635	NA	-0.328621453079657	0.0232958464537412	-0.0922417153996101	-0.185123442089386	-0.123204995898494	-0.0903707231880607	-0.184392051017438	-0.106933044022827	NA	-0.069229181551163	NA	-0.108025367591931	-0.073351856262073	0.124917925784799	-0.230442168770342	NA	-0.214621823538232	0.16043008476445	NA	-0.0977559030809805	-0.109625748635037	-0.0410986742875288	0.098507757578965	-0.234047965564993	0.00362132077302356	-0.0661053337214328	-0.0729468215536327	-0.0473086184541293	-0.0193005389290219	-0.0076155725315812	NA	NA	-0.136353805579812	NA	NA	NA	-0.228432519206513	-0.137662759210747	-0.0555433833452409	-0.190498266783097	NA	0.148064530355552	0.0447697423548817	-0.060747444276856	-0.00176761662829774	0.00252194085011422	-0.246631914124174	NA	-0.168683196175456	0.165809848905824	0.216512220722747	0.0856334400606846	NA	NA	0.0620239386802854	-0.152704082982721	0.121968017076376	-0.00197895442477486	-0.0882714579309007	-0.0357086784331366	0.0615017684986725	0.0846141497534686	-0.155433127817029	0.0629451456696039	0.246768807388002	0.0591301279846171	-0.072299753909661	0.0445093628994558	-0.154577897735792	-0.104975611477159	NA	NA	-0.0612085769980507	-0.172600530990624	-0.164356945657255	-0.119791837562735	0.0243733516798532	NA	0.0275871680206046	0.00134070722306016	0.0608952748890829	0.128754818166583	NA	-0.117140765437979	-0.151292812221605	0.217183632787348	-0.24746103569633	-0.0286893704850361	0.103953145810731	-0.0349144858123186	NA	NA	0.126615331692731	NA	NA	-0.255414957705979	-0.0651827154613532	-0.106992317394794	-0.164853007329788	-0.0740088028013725	-0.143000538046978	NA	NA	0.11169114339393	0.0806428338316883	0.109296922547697	NA	NA	-0.0889915588367601	0.00176197154525328	-0.130492798108897	NA	NA	0.310483801257795	-0.0415386379473067	-0.187486967796565	NA	0.00540128602048107	-0.09356936836813	-0.0229119808067176	0.000343291612641458	-0.0878050329443518	-0.281668122039639	-0.0691642630961516	0.000680585324548173	NA	0.15373995572138	-0.0194141462252917	NA	-0.17612341562806	-0.0247293447293447	NA	0.204016476586136	NA	NA	-0.244756688100341	0.222526351071243	NA	-0.0634045143023471	-0.212969931112346	0.122003298845404	-0.213133991338326	-0.0502796962239687	0.150390657387561	NA	-0.0549654679685639	0.0482763973785646	-0.046522893457878	NA	NA	-0.00625898582554929	-0.112305751810396	-0.281666710768878	-0.095809055066021	-0.191869669145211	0.100553747364893	0.218835878030924	0.158362220281725	-0.205263334303582	0.0190299294391019	0.218202217459183	-0.155944360650243	0.144384641845942	NA	-0.0579919381157771	-0.0205761531031334	0.0745916576257134	-0.0309234120998827	-0.190834149224242	0.139413793407601	NA	-0.181248092579362	-0.125254161043635	0.360160884866767	-0.0441438437723267	0.0675592954230725	-0.0566628738764962	NA	-0.210013318867808	NA	NA	0.0460483536644527	-0.176134705794148	0.0828408880421264	NA	0.062565866652554	-0.146324786324786	-0.0387224471434998	0.0324863944678186	0.0628149559418909	0.0234634348566237	-0.0318223915747136	0.0921249327441278	-0.120705282562868	NA	0.122776322404805	0.0738225150609052	-0.0235629294452824	NA	NA	-0.0303694883261447	0.0356077725737168	NA	-0.123163363411041	NA	0.265131556896263	0.0695128469741473	NA	0.101739567621921	NA	0.0940516701507414	-0.128367777160347	-0.000534165983082392	NA	0.025526359891685	-0.112477574025562	0.0788191191906362	0.0254021680647068	-0.0402875464175774	0.139410265230699	-0.117216974059079	0.186371358259903	-0.232031259647359	0.245321902040168	-0.0155797235673397	0.000318241556631649	-0.0429488502553518	0.0888264401577095	-0.12440034223316	0.106622211637692	0.0136240551101232	-0.0825171850896765	0.0558355163927919	0.0661639014580191	-0.192054192797227	-0.234143579159059	NA	-0.0313041023876937	-0.0478473710671853	0.0425660430613991	0.244336482231219	NA	0.0383452850325915	NA	0.158038686459739	0.102142485424219	0.127708008079525	-0.0578303476136293	NA	NA	-0.0398401735863036	-0.0626364301906098	0.0166385294558669	-0.258658057915024	0.112165683187355	0.0833602356822171	0.214478579555979	0.168639446781862	-0.061373342859411	-0.0985617386855777	0.0306831432528027	0.0391034902490011	0.00384959517683958	0.0365688479620368	0.267387826025597	-0.111636809469627	-0.0381173648046713	-0.0797064556816879	-0.00151252943822603	0.0314184153193441	NA	NA	0.00896368623922804	NA	0.00898750222605935	-0.00284371058364866	0.175291824332072	0.0834124527003784	0.0763906750284459	0.12504599860637	0.227127799387861	0.140932320746562	0.0733663217873744	NA	-0.122815132350736	0.0152000917325995	-0.133332627697953	-0.051089412823159	-0.0294796821112611	-0.0961145951858026	-0.0538770253940533	0.083417039330352	0.00625863300785901	0.149854727316028	-0.0381903980665591	-0.237631182027467	-0.0910467218826352	-0.0532722958729151	NA	NA	NA	0.0359471831917652	-0.142470958693869	0.0647166432924947	-0.0455321813835746	NA	0.13235532269588	NA	0.463760860169529	NA	0.294236193802757	-0.0860038986354776	-0.212920183818017	0.144570576768719	NA	0.148040538752613	0.462140721335768	-0.0640074797350339	NA	-0.0774223139548217	0.0551432880844646	-0.0641835357624831	-0.177504696885502	0.0666846603688709	0.0791179557743025	-0.126898644298025	0.115678336111773	-0.0597055736374622	-0.131874079366339	0.11140006879945	0.39712876963651	0.124766919813359	NA	-0.0454266888941812	-0.0042168770342145	-0.0389055595247546	NA	-0.0825293500216101	0.226122974605947	NA	0.00460532931121166	NA	-0.0092413537614776	0.192791245957261	-0.0540340292662274	-0.204530179143182	0.0140890688259109	0.080593086537359	-0.0936409903592566	0.0744223051343794	0.162862762738924	0.0964113148633273	0.106094396373034	0.253512564719995	NA	0.261563158776781	-0.0811173736251136	0.234793822162243	-0.0789768286981909	0.168305681246858	0.160759616487171	NA	-0.0883543700881162	0.050524198883332	0.0827690969427554	NA	-0.0156961534051317	-0.181722632372787	-0.173293464934332	0.136291709666323	0.0211796459474478	0.121687879830295	NA	0.122673652456934	-0.0469977860689935	0.0775644994840041	-0.214528326850308	-0.0476452065306555	0.249899005936158	0.353473578365219	0.250883720109726	-0.00636624240339411	NA	-0.100060340650803	-0.0591368315207324	NA	NA	-0.0719603432916126	-0.164234870736419	-0.122237569791749	0.0790537429546717	0.238035002869732	-0.028307268926464	0.0365822550342674	NA	-0.0253121995536856	0.272439469715012	0.00684783855062493	-0.0238176638176638	NA	NA	0.242014589011493	0.360598763426811	0.170163619203867	NA	0.0675702327714712	0.170830091820804	-0.0971487038360103	0.0989967628976917	NA	NA	NA	NA	0.0845150079825002	NA	NA	0.142053575366269	0.00495356037151703	0.0584269623278911	0.144875764070811	-0.0229772520794193	-0.0539144240692228	NA	-0.227223060164237	0.27553650340028	0.188689370485036	-0.0212569130216189	0.140615137643001	0.182077214151518	NA	NA	NA	NA	NA	0.180005468674199	0.0113430887424695	0.119545923632611	0.203291083414922	0.0094294055903963	0.0199080909916823	-0.209539837527454	0.27647182309721	-0.183326894410486	-0.0365910754765244	NA	-0.0693974755894261	NA	0.0828641740096848	0.147610453988163	0.210415883852416	0.166363419861872	0.126737759431258	-0.020077090665326	0.366219117426548	0.0605064697943955	0.232049958984943	-0.154945886586753	NA	0.0696666754871089	0.283972021557161	-0.0467991497093664	0.162218517636474	0.0188902119552274	-0.165227699716864	0.312649043423037	0.0767240877457596	0.168728709657502	0.0536914432889665	0.214388258227268	-0.0256823053107883	-0.0974771771056601	-0.0552427826731232	0.029652915597188	0.2695798823353	0.140999003290025	0.0448403058929375	-0.204285676483819	0.0231635398198866	-0.0149291277464652	NA	0.0647522778792129	0.0616827639737857	-0.0399315533680859	0.223312781702875	NA	0.0069843789967629	0.325200179937022	0.0735169749411235	0.0364538293950059	0.061853880553571	NA	-0.0463598916849691	NA	0.209456572552548	-0.164878057385797	-0.0161791608231237	NA	NA	NA	0.0822022880227215	NA	-0.177209580518253	0.267085108447338	-0.0697390031136161	0.016910551895072	-0.134300759440078	NA	-0.195700916443951	NA	0.14747991144276	0.108252582184471	0.192335388496379	-0.0190475686450919	0.168349430640452	0.105426512485336	0.195305054995457	0.0298960069857903	0.0393624584336659	-0.150630220599261	NA	0.0249614987695483	0.216710857082374	NA	0.0361683998835702	0.0156146525186773	0.127290271934235	-0.206068464272799	0.194530267347605	0.263803198292362	0.117628359485945	0.0820315242606264	0.0256978292891606	NA	NA	NA	-0.0712734072486395	0.00616196096072257	-0.0240713397369744	0.216880915209089	0.0380767907702892	0.0250909828618807	0.0701842590387482	NA	0.245493724255334	-0.11176770483272	0.215557848870542	0.273285879353991	0.059143887874538	NA	-0.0112231307277747	-0.0726889118220388	0.146472264119323	0.0174754130172087	-0.101913153925538	0.19649687315322	0.250287458213155	-0.0225528123980136	0.00577950658446014	-0.0212630892066974	NA	-0.0206103764221091	NA	0.110017729088937	NA	NA	-0.121086325668369	-0.236412549725243	0.0440817478588376	-0.108518253905251	0.217121889691549	0.223706879062916	-0.0742758857929137	-0.0918102193643989	-0.0778061796018452	0.163592742540111	NA	NA	-0.0488592522029054	-0.0130464925511365	NA	-0.277709860372399	0.117917669991973	-0.235983876231554	NA	-0.0154615296410962	-0.155998616952457	0.209252996745257	NA	NA	NA	0.0850297689926173	NA	-0.199332116112302	0.0304287616981115	0.237848517724679	0.26549425348187	-0.141708166847486	NA	0.169680258968185	-0.0400730332618877	-0.146252105880589	-0.0891644395049968	0.228629038659998	-0.106591163680947	-0.0452661568451042	NA	0.232709728065765	-0.0436996463002655	0.0656847750346202	0.35194411367786	NA	-0.0900482478191457	0.313979518933079	0.0153038201335415	0.369303802492657	-0.100466601395394	-0.0332364848773518	-0.118411614758364	0.226922812309809	NA	0.0158376332989336	-0.281232240589228	NA	-0.29060113877212	NA	0.151035255307701	0.226825787444982	0.117441366110097	0.0338856694274651	NA	0.0237626242579803	0.00939341818598785	-0.0240314713379729	0.285221701816129	0.081313893078599	0.20990182847768	-0.134944298907147	-0.0268374304287617	0.100290192550254	-0.0233508860134247	NA	NA	0.163319308830145	NA	NA	NA	-0.13111041704025	0.0931477512282466	0.070434406781156	0.123434327397176	-0.00634436770659681	-0.019559859931377	0.162041403155954	0.00617395676219206	0.171263704762157	0.365523360941318	-0.116915667751581	0.280734213613471	NA	0.0578631596588253	-0.127233303099795	NA	0.325828548243409	0.00116359274254011	-0.185450504088275	NA	NA	-0.236312702318894	0.225468497790479	0.168798567560177	-0.316123944854595	-0.0449443871115698	0.198971183615146	-0.0280394802995422	0.205926631561307	0.229080645303556	0.215067079463364	0.10060031930001	NA	-0.0448480678821236	0.292564896403906	-0.13990491563247	0.132662979721803	NA	0.0525624266800737	-0.169347904703942	0.147510253764124	NA	-0.0745108623746395	0.0576726381060746	-0.162224515537209	-0.207864659134009	NA	0.174586894586895	NA	0.101828477679871	NA	0.0605971439407972	0.0415689802686707	0.0656507339181936	0.133066273815862	-0.0293205613329452	0.0873742425445212	0.0403231810042956	0.296837165815494	NA	NA	0.325041764794087	0.173218314766302	-0.10825117091371	0.109891067538126	0.0242576274774417	0.153265063110264	NA	0.133634639640832	NA	0.0148451571361788	NA	NA	0.111001737627125	0.0555059846700714	0.0679015285826431	-0.0688442574510686	0.0222359821121431	0.0253481869580941	-0.0515427835551675	-0.22723964259568	-0.0921041165004013	-0.151293517856985	NA	0.00967849487973327	NA	0.21712330096231	0.0306672664567401	0.259190812627345	-0.0731976749314211	-0.020050629338555	NA	NA	0.029408765755515	-0.040605787974209	0.172341915623649	-0.0893486103393224	0.0857308177432017	-0.0563075864623852	-0.138656646644263	0.0147611865258924	NA	0.0842627433339508	0.189966923341536	NA	0.297260547043829	0.106028419464952	0.0524519947430164	0.101211752357263	0.137345223289496	0.0653407777865982	0.226678309650446	0.114484753865559	NA	0.0519449957220855	0.107058294302876	-0.127006959328941	0.145900346643381	NA	0.147600575092835	0.166447390472158	0.0723512652924418	NA	NA	0.113928713185679	0.169047656849514	NA	0.221846118564385	0.074338334524093	0.0112305398992705	0.163349298333818	-0.0213828689370485	0.0774459527400704	0.351946936219382	0.209252643927567	-0.290464219875985	0.142590563890873	-0.112666684307551	0.0149481799017403	-0.0584438975770245	NA	0.294267241759502	-0.0929399416086722	-0.11577606661198	-0.0965319785134027	-0.0609563123495012	NA	0.114568724475845	0.0763391636456652	0.24656276185688	NA	NA	NA	0.215635821580094	NA	-0.0203702821659478	-0.0233692325333192	-0.148617042858529	0.354024679597435	0.0175660871636104	NA	0.14462279378688	0.271276582607852	0.0537104954442416	0.236841928854313	NA	0.212237128769636	-0.0210783872703377	0.0353985516833814	0.036835930953578	-0.0239944254804936	0.00898344402988366	0.0885152549548834	0.109981741684528	-0.0234994222610322	0.172721194640699	0.186478614837748	NA	0.120850290633572	0.0828020780961957	0.116108420876223	0.208884302258915	0.108565884293438	0.145511188731003	-0.0984377319500883	0.157172871847794	-0.152001975779066	0.00133365086925458	0.262490010849144	0.101501768498673	-0.104157074435712	0.0190913180386865	0.18933926067053	NA	-0.0260097201273672	-0.172375786121916	0.139869281045752	-0.234746897409436	0.0880061390278108	-0.254777063321955	-0.203341536344632	0.237492877492877	0.151776878092668	NA	NA	-0.0712000211690614	0.261870815802704	0.0724479373395782	0.208243938151059	-0.0751000679174054	-0.0638056680161943	-0.059126957840664	0.253107882829245	0.234566960387394	NA	-0.0197459730046813	-0.0284053522443615	NA	-0.0924943328658499	-0.0972905365475025	0.152353735016274	0.12997768428109	0.069192488511374	-0.251820803895107	0.165249574413661	0.0375398022456846	-0.0725340248560063	0.0599920616019687	0.041149480034929	NA	0.125341307013134	0.196931191729953	0.213185149903416	0.0374131439948793	0.296779656531979	0.215118590846145	0.301573037672109	0.167668492498214	0.197999523696118	0.176293120937084	0.144610445167721	0.0899646300265495	0.327429634921895	0.190140509645154	NA	0.267383945031004	NA	0.0810662150600231	0.0865405343423919	-0.0787891296869625	0.0432882608734002	-0.0664352182618436	0.014768242879698	NA	0.0447760930733067	NA	0.0359062563396929	0.15084438093726	0.357884152311397	0.172664390992564	0.159841584857065	0.138636888853607	-0.0614576662873876	NA	-0.108571529376483	0.110172263237279	-0.0285697652880315	NA	0.241568980268671	0.0330540781314775	-0.135584663015004	0.2040468189075	0.2763197586727	0.268865426512485	0.266524833955175	0.0117184867649264	-0.0633374789411941	0.204465631540635	-0.139280428320676	0.0831171442936149	0.29319044216877	0.206290033782294	0.127278276132765	0.104541292900426	0.225474142873524	NA	1	-0.0918522046695421	0.209627689132333	0.187688073880024	NA	0.159552274351036	0.0551284697414728	0.28085946389352	NA	-0.174923835481111	0.263161070096055	0.0372575480934614	0.312552018558211	-0.0187032185793796	NA	0.208505728877246	0.304079454543851	-0.349266227408642	0.0111257530452577	0.176396496520336	0.074027149321267	-0.131173030615755	-0.0722715284944387	-0.141990420999709	-0.194860857523396	NA	-0.129853139636421	NA	NA	-0.172390957282598	NA	-0.114991400068799	-0.133069425701005	-0.10742910569536	0.283758566854542	0.0906416871741949	0.0613687562294373	0.219295599481358	0.104170481507943	-0.0874500983479312	-0.0534180095790003	NA	0.0924329425877414	0.146271158035864	0.263806373651575	-0.0169437167579582	0.271661859525637	NA	0.185479787956568	0.168227002901925	0.399895213145987	0.122331419297364	NA	0.180277138295714	NA	NA	NA	-0.0181757561324125	NA	NA	NA	-0.0804988842140545	-0.183653603591684	NA	0.151054660280666	NA	0.102001358348108	0.30927610630397	0.0975720850643451	NA	0.0682229454984873	0.119779136125885	0.0387185661489067	-0.148779338996057	0.196455593483457	NA	0.0876339163645665	0.1195826166724	0.224555052790347	NA	NA	NA	0.027586462385224	-0.174645109505791	NA	-0.090082823952793	0.113911072301165	-0.00544115441948259	0.00130295573020031	NA	0.0741513411482452	0.159591274782469	0.0913434415601598	0.119787956568142	0.19696470941053	-0.00667389942931739	0.0546631032079948	0.052313690208427	NA	0.100036516630944	-0.0334908664320429	-0.03661083326718	NA	-0.0163389872368201	-0.097828583525178	0.285099626895293	-0.068134035440537	0.390350083353179	0.159725860654653	-0.0529050126573346	-0.0758999056212678	NA	-0.208924876293297	0.00832826157903557	0.152910128513844	-0.125331428117806	0.259020754500631	0.0345694301112258	0.132030024785443	0.067528247466328	0.176772247360483	0.071036313760772	-0.15591578241733	0.234635054201618	0.163195469820857	-0.0221431910595997	-0.289659089906768	0.103173418715214	0.0907020189992326	0.271561659301597	-0.0825752163213463	0.073267180016406	0.155108182724282	0.296247607455038	0.00702318894269359	NA	-0.140431332013031	0.149775343335715	0.0909338202217459	0.227879653885846	0.0801601792313867	NA	0.0416120240268847	-0.0594162631314334	-0.0104109444047525	-0.06400254028737	0.0313393841567216	-0.193599534280649	-0.0986001958138181	NA	0.23054025208824	-0.0402356822171064	0.108518969112485	NA	0.0790050541134132	0.0908967743642666	-0.0283587803092447	0.0744212466813086	-0.0145897171284168	0.0283210288163849	-0.188040891570303	-0.0368161731629224	0.324827604456087	-0.115279299304067	0.145362652483396	-0.155676572023321	0.00328684960263908	NA	0.107068535459813	-0.0513631993508155	NA	0.067097104248807	0.364206292503506	NA	0.301494712144867	NA	0.0258502465313611	-0.0357997053972286	0.107005018831644	-0.0842158185811437	0.0336609245587574	0.323240983302903	-0.0307826378414614	-0.0864322193114763	0.0197930724246514	0.0861213869263405	0.0346279978478121	-0.166787859543277	NA	0.0676796062554576	0.0181605849717305	NA	-0.0316431601880518	-0.0701719104195884	0.334721318126891	0.0767424342656541	0.0887105473711158	0.228552830038898	0.0889149973979695	NA	0.0117488290862904	-0.0729764582396161	0.0539666410873841	0.00100200224039233	0.129667557531335	0.16108738412144	-0.00586277155936599	-0.0260816949361841	0.123314016564791	0.096596896968414	-0.0779194340804248	-0.129313681387985	-0.111033677421757	0.0207118096901379	0.223468021486597	0.361746094749191	-0.11733163980842	0.0986090162560751	0.0252412831979395	-0.195255660518818	-0.00567930636042091	0.0977530805394582	NA	0.0692394132641811	0.288687077170049	-0.0183902692881021	0.137180457428135	0.00787736057085902	NA	NA	0.140971483510183	0.153451350850732	-0.101010293456114	NA	-0.0903767210887954	NA	-0.167719298245614	0.100457428135447	NA	0.0448353703999517	0.251045663429564	0.0136512220722747	0.0525765393876849	0.0673684210526316	0.0978127067291154	-0.21600153616836	-0.18481155125118	-0.260465190124633	NA	NA	-0.272658569500675	NA	-0.163026470147213	0.177056265601157	NA	-0.0148993159658223	0.21241882988013	-0.0171561130075062	-0.0797473825337602	0.0742480131953816	0.179855537019885	NA	-0.112102176003105	-0.0614894198795128	0.311138630890953	0.0488546655729318	0.131794695386027	-0.0173491042840888	0.0557607190424528	0.13431557778307	-0.176691804927099	-0.0928460921030581	-0.162759387155672	NA	-0.155361153008212	0.0818402970724952	-0.0311813218314766	0.133795524507599	0.303345946565761	0.0589456043326012	0.0933989574237252	-0.0424404399636598	NA	NA	NA	NA	0.0369934673152752	NA	0.08596896968414	-0.0863807079286955	0.0665953974932303	0.344153193441119	-0.235203443500657	-0.122146895645348	0.0822231042664479	-0.0588651618992176	-0.0451035078898856	-0.0743891402714932	0.00688417877272366	-0.139332292521147	0.153982341474602	0.279015638644122	NA	-0.0740518465595865	0.175271360906036	-0.101054748485089	-0.0124848067882124	0.0935019801892867	0.100143067573408	0.328539246557822	0.0222546814497279	NA	0.146308203893343	0.290858317236026	0.056003810431055	0.162548754994575	0.168845492312985	0.0310899420496944	-0.0423772855970998	-0.13238107838727	-0.251981335944184	-0.246451977102132	0.0209979448369541	-0.0659702045460559	-0.0725657784481314	0.337673696559145	NA	0.0998632831450169	-0.0406453035555203	NA	0.136435306466266	-0.0367186223103053	0.199078793010682	NA	0.0695809407883711	-0.048416113183915	-0.0625828019016874	NA	0.112793698676052	0.191866846603689	-0.0311862612791405	0.00734919248851137	NA	-0.180578091785522	0.0720810069416881	0.124926040591675	-0.0170058126714473	0.234660457075318	-0.157955421484833	NA	NA	-0.0566117153114057	-0.109853316045267	0.0999303185061699	-0.144794616002046	-0.070748061707814	-0.175273477812178	0.0554269535074489	0.144300318417965	0.0270911063480723	-0.0945032767942985	0.144645374119058	-0.107461917740556	-0.0364838188986796	-0.0268275515334339	NA	-0.137782717225442	0.055313346211179	NA	0.028937048503612	0.191884840305893	0.116745609624867	0.21450468806506	0.00126238169581823	-0.224852478103252	-0.117462535171514	NA	-0.136846339075441	0.34911134044261	-0.0636204387287979	-0.00516630943875526	-0.168925229110988	NA	0.0337554796997521	0.302868937048504	NA	-0.23576407081051	0.205565699064151	NA	0.0310461926560998	NA	0.0956569906415108	0.171443994601889	-0.183300080266025	-0.207343900223157	-0.0273560724334718	0.345022536229967	NA	0.0367159729388832	-0.0496365095745901	NA	0.109754174274298	NA	0.0894463408395297	-0.0520995298704277	-0.078138533866088	0.0115688920642481	0.340598555211558	0.157112540022757	0.307006077284715	0.0694782708404999	0.0854831397246258	0.321643071983629	-0.0850809275577077	NA	-0.0998283541936793	0.0447182309721009	-0.0490907006077285	0.161917564146666	-0.0034678450777522	0.0459026399583675	NA	-0.0794757129122454	0.0212082241803604	NA	-0.0176571141277024	-0.045150785460383	-0.0688569588879187	-0.137861748388064	-0.0283393753362794	-0.153900134952767	0.145010540428497	-0.0748703836010338	NA	-0.0467388178843287	0.134198795127588	-0.0967387296799062	0.0566625410503563	-0.0048582995951417	NA	NA	0.0299383451086237	-0.117865452973812	0.0537560089262876	-0.177779189048539	0.239923438561209	0.178459068737707	0.237049385656197	0.29532781173648	0.126376121298722	-0.15054095772362	NA	0.111849911354555	0.0256957123830189	-0.0968653912307163	0.230875428894005	0.0275166044825488	-0.159966835137114	-0.0683986487082462	0.047475148403941	0.0953108764873471	NA	0.0502006650613462	0.0828923994249072	-0.0404060931615111	0.22722694115883	-0.132672505799441	NA	0.00584301376871036	0.27968352253182	0.0657814470817567	4.97472943293377e-05	-0.00658534218905736	0.191355630648888	0.0755858978769195	-0.14641828301271	-0.0771072477574026	-0.0217956656346749	0.202067864482725	-0.0608659910207898	NA	-0.0373207024600213	NA	-0.0710698314413485	NA	-0.191600469247528	-0.0179443077275895	0.102705935275595	-0.0925659548569765	0.0195072900955254	0.127909114162984	NA	0.00863627142264913	-0.113679976714032	-0.16649996030801	-0.019979712982809	-0.119150767819498	NA	NA	-0.103975373325219	-0.00574916426309615	-0.192641281433851	NA	0.238393268238469	-0.0640180642657423	-0.101439672585183	0.237762783025941	-0.0407006959328941	0.0713513799581911	0.145999841232039	0.0553048785866123	NA	NA	-0.0663717110775934	-0.124048935813642	-0.108197895442477	-0.117150997150997	-0.201942614202676	-0.00127649440342939	-0.0465712294814462	0.216391909890362	0.171448419945527	0.076969126420676	-0.139197868981151	-0.0581239124390896	-0.0268317853457172	0.0477845695183156	0.104301024053346	0.0486976617007577	-0.0331906185776155	-0.120913092182442	0.0328836671870728	-0.104843657660995	0.258303828953984	-0.0571554073721256	0.0673737133179858	-0.134999338466831	-0.0567581346528715	-0.123145369708837	-0.0872754535912431	-0.0476829580235153	0.118382330890071	0.110806982262091	NA	-0.121183350533196	0.191253649457984	0.0280839353285174	0.175011349705076	NA	0.0137708272692793	0.256599013874556	0.22213119525813	-0.112363966729292	NA	NA	-0.258583966200065	0.100071092764591	-0.175434715496635	-0.0819881276847221	-0.0180011113757244	-0.14894728021663	-0.141236096777892	-0.010457163522179	-0.00963403985075812	0.159565681423267	0.0360085734698738	NA	0.19067996789359	0.162393515210853	-0.0187642560397978	0.0218436488405529	0.0364499484004128	0.0165460912210138	-0.14039815476348	0.083215933246893	-0.125040000705635	NA	0.0343344535295	-0.137330052128814	-0.242772794227903	-0.156900849408589	-0.0071736663203467	NA	0.155061257971475	0.0182265618798127	0.000203223007525867	-0.00799379040865109	-0.223660307127799	NA	-0.105660783431681	-0.0450198900972895	-0.0815022977252079	0.00239245675778184	NA	-0.0283711289284045	NA	-0.0413004860063684	0.0332311926119976	-0.0732453053196087	NA	-0.153712788759228	0.0930507263634199	-0.0286865479435139	0.029735122119023	-0.127358718566149	0.159375159870516	0.0106166371181851	NA	0.134903724872765	-0.0760396214266183	0.352774999338467	0.245999664823194	0.0177992996568848	0.160070916355746	0.15226023832835	-0.174483166185953	0.0431421943496247	-0.106640910975276	-0.0169615355473999	NA	-0.0279604491369197	-0.0103407345964855	-0.132010972630168	0.314091919071731	0.125838427138737	-0.071599057976767	NA	-0.169321796194861	0.0116323992484983	0.0598848050241239	NA	NA	0.100845880412444	0.0250542898220917	0.187333139283604	NA	-0.136778598078908	0.25876672576363	0.137690278990589	-0.00498354987519074	0.0339061328535013	NA	-0.0371231245534651	0.0737353690914062	NA	0.123260035458178	0.0688968272869202	0.0106039356813351	-0.043687650498796	0.0124167129739885	0.216056733084597	-0.0268734178331702	NA	-0.180421793548729	-0.0461492595238725	NA	0.0529589937639473	0.115444770800808	0.114139698164466	0.11720568389299	0.0287440572270294	0.106138851402009	0.239321884399284	NA	-0.0383943266915403	0.0952131459871398	0.0878833584715938	NA	0.186855776948656	NA	-0.155580605611565	-0.119579088495497	0.0143688532543022	0.00677092429414411	0.00784807670256587	NA	0.267482381166592	0.118004110326092	0.0665766981556455	NA	-0.0454891376253605	NA	NA	-0.123963201114904	-0.0673818281248622	NA	-0.00180007585580341	0.0909133567957097	0.0550776639940727	0.0724662838594727	-0.118107838727034	NA	NA	-0.0389729477035979	NA	NA	NA	0.0500630661621374	-0.114266712532966	NA	-0.0264884937330758	0.296677339401798	NA	0.0846679619193252	NA	0.0422178120010937	NA	-0.0624808375891967	0.0368980268670671	-0.167330493150927	0.226523089847062	NA	0.178202923094564	0.123761036578374	-0.196881797253314	NA	0.064701824949503	-0.00631896483289672	-0.0720975893731312	0.114769830559304	NA	-0.00869413352385489	-0.0567475501221631	NA	0.041423972197966	-0.159054095772362	0.038600019404973	-0.0097183632787348	NA	0.0424573752127932	-0.0626286682014236	-0.223529058947016	0.180979245499369	0.0631427235761601	NA	0.0421670099730105	-0.0122216047912642	0.340755206266042	-0.0845213587009253	-0.0542150247413405	0.0148987854251012	0.201131486332725	-0.147324318841347	-0.0254409780106375	0.0595912607058118	0.0515152637753257	0.111516145819551	0.195832164624734	0.0886549707602339	NA	0.123116791475925	-0.0266479673290819	0.0804175668296306	0.0310267876831344	0.209731770350965	-0.0196780538576204	0.0234002804900638	-0.013030615755074	-0.0366912757005636	-0.196333871380311	-0.012794227902587	-0.222889047656849	-0.385192241538991	NA	0.0376350630220599	0.303592566131266	0.132017676166283	-0.0256071551427589	-0.0117484762686001	0.106269393947413	0.0590362784790029	0.257614423187179	0.0950547308442045	0.00932991100173763	0.0873498981238919	-0.205555820168823	-0.0912107821086149	-0.171230892716961	0.0197468533072248	NA	-0.0878872394661868	0.0475912254240428	NA	-0.0167750699020049	NA	0.0127289566298854	0.0545378529279458	0.11344923394459	-0.105252573364028	-0.214575251603115	0.256454358621541	0.155400315771833	0.0684346361126547	-0.257933370379191	0.0910124985666781	0.0576521797652159	-0.145675601774673	-0.0751279405149374	-0.0742490716484525	0.00121510412532084	0.228386652906777	0.0169973450468806	0.128837377506108	NA	-0.0310543074629762	-0.13523819604315	-0.0548843198997998	0.109898829527312	-0.0680243091388602	-0.131880430084764	NA	-0.0687849840791017	NA	-0.0574440122427739	-0.0739675231316098	-0.0678704806258986	-0.0335332045548764	0.0424721935557849	0.222840907697681	-0.16152981750505	0.00218464733090307	-0.0874469229887187	-0.0785358065853422	-0.188856958887919	-0.109874485106683	NA	-0.121814541381105	NA	-0.14894728021663	0.138934314166512	0.135266421458372	-0.119840879221684	-0.129022720597301	0.0693135049791397	-0.107540243267797	-0.15261517292477	0.13729970980745	0.102031347851781	0.154155764966594	-0.0308793098885978	-0.018187751933882	-0.0308951866846604	0.0503668421934676	NA	-0.0650214777768957	0.0835701622079331	-0.137326006838137	0.00329390595644466	NA	NA	NA	0.0221823538232207	0.0159900505411341	NA	NA	0.0176701683822427	0.01364522417154	-0.0840376456475528	-0.0152011501856703	NA	NA	NA	-0.0427262222927858	NA	-0.0670512379490708	0.306136381678177	0.145523537350163	0.202007726884508	0.12934543498011	0.039110726461391	0.0363296375680277	-0.130680849937816	NA	-0.0981154243073748	NA	-0.181374401312482	-0.0611387190953754	-0.0989928819030986	-0.00531519850405299	-0.0251414357915906	0.13188783925626	0.159073853563018	0.030727777400949	0.184754041967664	NA	0.113771709313505	NA	-0.09035731611583	0.122456316759722	0.26438181930442	0.0157370802572041	NA	0.344879292247713	NA	-0.150092526439276	-0.0226942922918155	-0.164483254390375	-0.110886366242403	-0.0817390383953851	-0.0143575630882132	0.117349280692934	-0.0626907641149127	0.194210614520212	0.057938662644545	0.0949746412285112	0.120978716272834	-0.193709613400016	-0.0526245225935628	-0.0556975646758929	NA	NA	-0.0864537411905833	0.371132103763683	-0.0970661444964851	0.166871830153564	NA	0.00215254072839212	0.0761105377823644	-0.0551658684166424	-0.161427147557179	NA	NA	NA	-0.0888666613744013	0.135185979024988	0.0490561244740811	-0.0866135676042797	NA	-0.0450467042417507	-0.0264916690922883	-0.00478914732784702	0.170181965723761	0.0521298721917917	0.0592980692051899	-0.0880738800243444	-0.213349562947086	0.0944196590017023	-0.0870069593289408	NA	0.115779947606573	NA	-0.207137501874344	-0.174752718901326	-0.180783784498955	0.122739276547326	NA	-0.0475630000088204	-0.145998077143588	-0.0158302241274377	-0.159829645446332	0.119819357342577	0.140567860072504	-0.010000617430958	0.207340372046254	0.331964400695051	0.140379102608205	0.0434586718178049	0.0890508322087269	0.127925343776737	0.0552314925070343	NA	-0.166451977102132	-0.179866458504229	-3.06951390542722e-05	0.106088045654609	-0.0362375521508648	0.0439681405625678	0.136311114639288	0.0880198989177317	-0.0695086131618639	-0.0265961031286109	NA	-0.124010831503092	-0.175546911522144	-0.0440888042126432	-0.11513111587415	0.130355552027379	-0.156442892046607	NA	-0.0298681343882582	0.0252151746888589	NA	-0.00979421908214478	NA	NA	-0.134822929621691	0.034228255404726	NA	-0.105683010946169	-0.159237208153617	0.347177899499881	0.0571105995254602	0.021857761548164	-0.09826113801346	NA	0.114441896610472	0.012742363702116	-0.139364751748653	0.0029993031850617	-0.0292725781270673	-0.0537521279316945	NA	-0.0971829271519674	-0.137298651354379	-0.0282367053884082	-0.149957397263899	-0.068341492242421	0.0211637691513853	NA	0.0276323286849603	-0.189682199465481	-0.160335882441146	-0.294057668051476	-0.056947244934861	0.080590616813527	0.0342391927531246	-0.192390075238372	0.10103110969984	-0.189295864094626	0.232520617783776	-0.176961004824782	-0.0996755841337885	0.0786321258147883	0.0237347516604483	-0.0452255828107221	-0.0374886436805941	NA	-0.12342656540799	0.0356606952272587	0.00171822215165868	NA	-0.149277164757041	-0.181264675010805	-0.109990562126785	0.0378753352099121	-0.200596967531952	0.33746412285112	NA	NA	0.121917916964357	NA	-0.0674527444806083	NA	-0.157687632857911	0.117971298280896	0.0290111402185706	NA	-0.0980812009914177	0.16239033985164	-0.164082453494218	-0.0860483536644527	NA	-0.0172100941141189	-0.0909642427776304	0.00987924901689551	-0.0186460238568095	0.118056680161943	0.0654755541442848	NA	0.0338570911945525	-0.257871980101082	-0.0758088786571759	-0.1695853510095	-0.0561749270108403	-0.0706877298827763	-0.0652215254072839	NA	NA	-0.0361221807661436	0.0180363931447523	NA	NA	-0.0464265742284318	0.223562792474895	-0.160336235258836	-0.167378829174495	NA	NA	0.049279810889718	-0.0229716069963748	-0.121115609536662	-0.152542139662883	-0.136017217503286	-0.0783272913303873	0.0707166609333792	0.268677021865876	-0.100294426362538	-0.310551895072019	-0.168667334256599	-0.19223483545465	NA	-0.0458655941008882	0.170081765499722	-0.128856076843693	-0.00612350383248216	-0.0850297689926173	NA	-0.000422322775263952	NA	0.00546549884011184	0.0494445767510783	NA	NA	-0.0689208188898591	0.123440678115601	0.11625660430614	-0.119874749719951	NA	-0.0082640487594048	NA	NA	-0.191490742945851	-0.0265590572711316	0.098739205983788	-0.253690737653586	-0.0158877334109532	NA	-0.101833417127535	-0.222858705335486	NA	-0.068642445732229	-0.101496476233318	-0.0668275515334339	NA	-0.055179275488873	-0.0988461097439426	0.183058047330493	-0.198784895874679	-0.0280648831732423	-0.00940611962283789	-0.0924773976167165	0.0659010522787613	-0.0728494438711157	0.129652739188343	0.2537083785381	-0.0581627018778722	-0.190329619927143	-0.142307251285579	-0.054521623314193	-0.0114983285261923	-0.183144134846921	-0.0987706067582229	-0.119731152920007	0.072345267391707	-0.269819445547	-0.100711809690138	-0.0246732467165904	-0.0946052411067891	-0.0510816508339728	-0.0225951505208471	-0.255524331189966	-0.0222564455381793	-0.016633590008203	-0.0528069293394371	-0.0209372601942261	NA	-0.0533513270355376	-0.0198117717622362	NA	0.106071110405476	-0.161855115415487	-0.0820399918851931	-0.0596448889947342	0.12194790646803	-0.111772644280384	-0.11346158256375	-0.0454630291162799	-0.10773323454438	0.225119561094793	-0.0626565407989557	-0.14926994516066	0.0149728771400598	-0.219750734301818	-0.0411646511956109	NA	0.109065474142874	-0.0701196934014272	NA	0.15588967390825	NA	-0.0489746235876267	NA	-0.145214469053478	-0.0625789209070943	-0.102576451183262	NA	-0.192965873708908	-0.181273848270752	NA	NA	NA	-0.124954618824588	-0.0788776869272225	-0.122836301412153	NA	-0.0779847053531264	0.228519665176012	-0.0438037275188978	-0.0593686327432457	0.0321483951205313	NA	NA	NA	NA	0.033492277702804	-0.254263007947218	-0.118209450221834	-0.0957409612517972	-0.0718820177643707	NA	NA	NA	-0.211550192726663	0.0164921101144011	-0.0844991311864377	-0.0265195416898203	NA	0.0614110943522708	-0.154821341942085	NA	-0.0142439557919434	NA	-0.0728519135949477	0.0553669745001014	-0.0719628130154446	-0.145967382004534	NA	-0.0703779559507114	-0.170506910816508	-0.0556397025746871	-0.0175988992088063	NA	-0.103752392544962	-0.147395235197093	0.0366277685163134	-0.0529138330995916	NA	NA	-0.132041314951532	-0.0166589928819031	-0.00361990950226244	-0.1218836936484	-0.179077205331075	-0.0365582634313284	-0.102615261129193	-0.187907526483378	-0.0762534289469274	-0.115306466266219	NA	0.00216841752445468	0.054798585201062	0.0334337099662177	0.0166826316671518	NA	-0.0921372813632876	-0.128402353293994	-0.129743413334745	-0.104576221851764	-0.00476762544874	-0.150643627671491	-0.122309544600566	-0.192495920545456	-0.0835020683937093	-0.115091247475148	NA	-0.123760330942993	-0.0869092288287335	-0.103570338616778	-0.0450336499872104	0.0789637744436506	-0.108853077893326	NA	-0.0550127455390613	NA	-0.0437963183474019	-0.0836827110511321	0.0719259499109976	-0.147231527788803	0.100198901148373	-0.0689289336967356	-0.219224330307922	NA	-0.0747306677956833	-0.174181859878454	-0.0271239183932682	-0.0815957944131319	0.0496065200709164	-0.139046863009711	0.0201610612756124	-0.03893766593457	-0.118122657070026	NA	0.0565704356416431	0.0373863265504132	NA	-0.179288190309862	NA	NA	-0.024123909572826	-0.150429467333492	NA	NA	NA	NA	NA	NA	NA	NA	NA	-0.105182009825973	0.00739082497596429	-0.0444836072080654	-0.134841276141586	-0.162896633237191	-0.104402635548146	0.00515854790457588	-0.145904227637974	-0.100432378079437	0.0927705891173383	-0.0308196836989407	0.0415922662362291	-0.190853907014898	-0.237699981477071	-0.175827048768225	-0.258596667636915	NA	-0.0921178763903222	-0.15552344914574	-0.165870533548552	-0.116896968413996	-0.00159261905391936	0.147089342259621	-0.0813146058862877	NA	-0.0299446958270488	-0.140329355313875	-0.0256318523810784	-0.105041941202932	-0.0235145934217142	NA	-0.057771779877043	-0.000975893731311688	-0.0349003731047075	-0.185602215695095	0.123884875587662	-0.0513998923906045	-0.0678232030554012	NA	0.156674693269121	-0.0542855882793963	0.184043467139442	0.0614996515925309	0.0139811066126856	-0.09229216832932	0.169178552212608	-0.110595644465613	0.0249315092658746	-0.111483686592046	-0.000578621012057545	-0.25594735960061	-0.286300265495312	-0.137181515881206	NA	-0.0552163213463523	-0.0327961683998836	-0.0665124912027109	-0.0991668210244062	-0.0362851825390525	-0.0870341262910922	-0.06877016573611	-0.0913180386864597	-0.0755322695879972	-0.00860734037204625	-0.0874063489543366	NA	-0.0684519241794784	-0.111961048926993	-0.0979831176735202	-0.177067202949556	-0.0182600795603892	0.103746747461918	-0.128557593077717	-0.0659151649863724	-0.059529517610013	NA	NA	-0.0166505252573364	-0.160681996595309	NA	NA	-0.13571873373731	-0.385179892919831	-0.0900468365483845	-0.0506476850749297	-0.253762712462403	-0.0657182927151967	0.029356901555044	-0.0412186359378898	-0.133262416977587	0.173500216100835	-0.177093664276327	-0.0781784022650896	-0.00389087348839671	-0.107999964718231	NA	-0.119148298095667	-0.0447295211381899	NA	-0.114288940047454	0.0378509874485107	NA	-0.178042391045487	NA	0.104637612129872	NA	0.063360059273372	-0.17416351335856	-0.150930468453688	NA	-0.141921621550105	-0.225674896139292	NA	NA	-0.000979069090524199	-0.13215315815935	-0.198667760401507	-0.162322598855107	-0.229346669842026	NA	-0.12159403032468	0.0212050488211479	NA	-0.135452709198839	-0.0325128557945895	-0.149147680664709	-0.15137572437882	0.0503206275145431	-0.0584544821077329	-0.00358392209785399	-0.204827957273778	-0.21737591842855	0.00248489499263493	NA	NA	-0.121622961375283	-0.122575216321346	-0.243177476118653	-0.0661889573521879	NA	-0.243480193696912	-0.0426528362132077	-0.0469173436356099	NA	-0.232226720647773	-0.0491379825124134	NA	-0.232996216030272	0.0968911469221067	NA	-0.102998068323146	-0.186388999144417	NA	0.0313566722235453	0.0264906106392175	-0.168858546567525	-0.132048371305337	-0.0576860451783052	-0.106486376826934	-0.0645229463805315	-0.0274897903380876	-0.0648433048433048	NA	NA	NA	-0.0587762518412673	-0.0942037345752516	-0.068045478200277	-0.121726689776225	NA	-0.171372372610763	0.0271087472325862	-0.0378044155133938	-0.124468436047383	-0.0430864491545606	0.014768242879698	0.154449824914221	0.00496802589681847	-0.188006315436656	0.011497975708502	NA	-0.0864438622952555	0.114695738844346	0.0126308733119879	NA	-0.075652227602692	-0.114956471117462	NA	-0.0674606254764097	NA	-0.0993682799255555	NA	-0.158451483157366	0.0337854692034259	NA	0.145894701560336	0.0503426786221306	0.127349192488511	0.274888024485548	0.118768666260926	-0.160931438702337	0.0182315013274766	0.0531593942120258	-0.23690120222628	NA	0.0186693480811128	0.0667936810351671	-0.0162133841390807	0.147996436541328	NA	NA	NA	NA	0.401673414304993	-0.00116182865408872	-0.141998535806585	-0.0202573805050585	-0.0726643974018859	-0.0359605902639958	0.105935628412409	-0.0692567013310047	-0.00153475695271361	NA	NA	0.10837818528221	-0.235758425727466	0.0959205454561492	0.10362290845263	-0.168164201353056	0.00546302911627989	-0.0578797420902684	0.0872144161308248	-0.128038598255317	-0.169533133991338	-0.154224021592443	-0.0947266103922451	NA	-0.0829513199791838	0.0259550333853739	-0.0573360500295485	0.0137838827396191	NA	-0.27915323754333	0.00539916911433939	-0.153611177264428	NA	0.159851110934702	-0.148818148941988	-0.182399336702742	0.0110149682905101	0.024716996110185	-0.0558598608134212	-0.114140050982156	NA	-0.0467155319167703	0.0079080557099133	-0.233636227320438	-0.143704409339084	0.0550455575842573	NA	0.0405193476400907	-0.0345918370857116	-0.220518112778175	NA	0.00673281998359398	NA	0.260761909802157	-0.0654924893934182	-0.00237340460250677	0.105279034690799	-0.112009737768252	-0.0714032441586621	0.350458045566405	0.045832429238002	0.089528900179055	-0.132127049650269	-0.0121573919716335	-0.0595884381642896	0.131758002346238	0.0748096989583058	0.173547846489023	0.208821147892355	NA	0.0445199474301642	0.1183050638159	-0.0641810660386512	-0.0138085787621391	-0.199877572261473	-0.00606458327820557	0.0213987457331111	0.0628170728480326	-0.0199292600530991	0.0308235646935337	0.00723911336914433	NA	-0.038670935760719	0.147292212431531	NA	-0.0678217917846401	NA	0.0813893960643187	0.0018808711068773	-0.157373286176893	NA	-0.110635865682305	NA	0.0930740123309783	-0.0840334118352694	-0.148628685842308	-0.031629400298131	0.328569088633899	NA	0.0783350533195734	NA	-0.0848311326329902	0.151735082580075	NA	-0.0522043167244406	0.0748915526624505	-0.0774826457798594	-0.00419147416051441	-0.0319532869378071	-0.0766417115752177	-0.132372963580394	-0.126286858423081	-0.0177548461939657	0.0110954107238937	NA	-0.0254663808843375	-0.0955088072115936	0.00447866776040151	0.0977400262849179	-0.00292909246469618	-0.0501318656117418	0.144401577095076	0.178276661991832	NA	0.195044163517255	0.117682693410248	0.0736715155876195	0.035570021080857	0.229333615587486	0.103136725675425	-0.0743355119825708	-0.0988725710707135	0.0241284962027996	0.123172536670989	0.0746498725446094	0.0342190821447787	NA	0.0742688294391081	-0.131448581231863	-0.0476815467527542	-0.20584266095102	0.332402953084068	0.0309294100006174	NA	0.132992523175053	0.0346795092305928	-0.0385746199337251	-0.0362266148024662	-0.33790655623473	-0.123708819560213	-0.247465269508613	0.00849443871115698	0.0120734213613471	0.033093946530479	0.000359521226394291	NA	-0.22420435200621	-0.172485865241283	0.0989720656593722	0.16607022836125	0.203858414260891	-0.185762747744172	0.230002205110564	-0.0661529641096205	-0.0213751069478624	-0.03126141144717	0.0459456837165816	-0.114635054201618	-0.242645074224022	-0.0135538443897577	0.0153570956047736	-0.115718204510774	NA	-0.0959403032468048	-0.0201804662485777	NA	-0.0667284097624655	NA	-0.157965653197851	0.072037963183474	0.253211964047877	0.0953789703015709	-0.0234627292212432	-0.072223898106251	0.0341389925290854	0.11936810351671	-0.103808137740026	-0.0819179169643566	0.108690076120417	0.108825205295794	-0.181936439893096	-0.0601762324362944	0.0557286126326374	NA	-0.111154154869325	-0.142962786554118	0.11557390207545	-0.141893043317192	-0.216175632646221	0.0587960096319229	0.103643371878666	-0.0971187143323366	0.0340017464475669	-0.115241194993517	NA	0.0306919636950597	-0.203725049173966	-0.0730025667486968	0.0305783563987898	0.0386792303881199	0.00858546567524896	NA	0.0439314475227788	-0.194939888686019	NA	NA	-0.0815308759581205	0.239191694671571	0.0718509698076262	-0.211879371631694	0.145099803304138	0.105318903089801	-0.181236449595583	-0.0305300203752216	NA	0.0171042503157058	-0.0288601342471312	0.0532133800122941	NA	-0.12349077822762	0.256168576292415	0.028134035440537	0.0490822329831618	-0.00379173171742831	NA	-0.0152568953807344	0.0766305910578356	0.0500482478191457	NA	0.127131151155919	0.0801866405581576	-0.0897465886939571	0.115552027378653	0.203489014139169	-0.0311587414992988	-0.134826810616284	0.223689590996093	-0.0149816975823168	-0.00794862974429538	0.272284582748979	-0.144681008705777	NA	0.0726088222063454	-0.226021363111146	NA	0.304555052790347	0.0669746765102802	0.125517010222893	0.245990844380937	0.154894022386282	NA	0.152230601642366	0.222541875049615	-0.0748287511135808	-0.0253390136981468	0.328648620041809	NA	0.152174856447302	0.0618365924867473	0.134034734901608	-0.116377973591596	-0.0655383556931545	0.00858511285755868	-0.0351706314554612	-0.0928990147565999	NA	-0.0813682270029019	-0.0727647676254487	0.0178776251841267	-0.0379624778386388	0.0599236149700546	0.0857184691240419	-0.089435403491131	0.0320093849505614	0.0903082744568813	0.0835369973450469	NA	-0.0299676289769169	0.242468312561192	0.00830180025226465	0.0931219955368562	0.257201979307242	0.0409137978178226	-0.0293023938064967	0.0437695042029407	0.156486126016435	0.0651915359036102	0.170725657784481	0.0551397599075618	NA	0.132946997962478	-0.011208312384783	-0.0566888109769357	NA	0.141400509821562	0.0547255519391742	0.208858193749835	-0.08316159932259	0.090545720762439	0.111756767484322	-0.0999303185061699	0.0809321443377171	NA	-0.070698667231175	0.131033314810405	0.0577125065050762	0.232812045195946	0.0874352800049394	0.100493768357545	0.200489710954107	0.159873352550727	-0.115222495655932	0.149510024432625	-0.0833828233691291	NA	0.0439113369144329	0.0237689749764053	-0.0197362687765165	0.339865752868849	-0.0892738129889833	0.223609148562709	NA	0.0750206839370926	-0.171626048530073	-0.0280003175359213	0.119086202182177	-0.147047004136787	0.122942852354617	0.258883155601422	NA	NA	0.179428258932903	0.185863653603592	NA	0.0951835093011564	0.0955934834572605	0.221056865391231	0.280687994496044	0.0156520511938469	0.267535303820134	0.118005874414543	0.0776054263360765	-0.0264228696426839	-0.14314201794078	NA	-0.137130710133806	NA	NA	-0.0808058356045972	NA	NA	NA	0.0405447505137908	0.0239729036013866	0.137858573028852	0.0280786430631632	-0.0470986919284133	NA	0.0830395244017535	-0.0417665581752269	NA	-0.115933257118826	-0.081408801037284	-0.0251308512608822	-0.00261120372575481	-0.0775119296481526	0.0204623675831106	-0.000598025985022889	0.0302544697591137	0.0204588394062078	0.000588852725075635	0.0406156668695368	0.0262693939474125	-0.0574881144540587	0.0705398992705494	0.0775151050073651	0.0287401762324363	-0.0371633457701569	-0.0196284847034555	-0.0558259903151544	-0.0513889550422058	0.0183980312772882	0.0569483084110248	NA	NA	0.0907503630273846	NA	NA	-0.080718336817408	-0.0791486509133568	NA	-0.0759154295996401	0.0355583780970778
b2256	-0.254863150838383	NA	NA	-0.0446222645603451	0.0221548340433789	-0.0692704612209256	-0.00813527030245297	NA	-0.229329578411931	0.0249565593218844	-0.186891058717684	NA	0.00288075644112796	NA	0.110691258059679	-0.00277244141021231	NA	NA	0.00843375406842899	0.194779356636942	-0.120471551469182	-0.0044165718469124	-0.0609608989794748	-0.0214015682746333	-0.0259881982482602	0.00602153951999153	-0.121936263484251	0.0509429934816932	NA	-0.158709392888959	-0.196077020101788	-0.194735960061037	0.0095066726645674	0.0902892223016062	-0.0477133003448793	0.162645779859402	-0.00107609395535092	0.164156898026867	NA	0.112675857567498	-0.14627821438967	0.0422665008423522	0.106349130745416	NA	-0.0478198512873435	-0.0683785380999003	-0.0170195725613682	0.0318156880385983	-0.179329117161935	-0.154554258950544	0.0163432210491034	-0.111455108359133	-0.16341421678883	-0.0250560539105431	-0.045224171539961	-0.0371901599146181	-0.0104222345708414	0.00186040768084112	NA	NA	-0.278903442618613	NA	-0.0429290924646962	-0.115290236652466	-0.0708016899967364	0.0482340592557311	-0.244461379693578	0.001147010311097	-0.0450936289945578	0.100339234209203	-0.192044734476381	NA	NA	NA	0.0621213163628024	-0.0823921112074405	0.0318664937859984	0.0859022871406772	0.022764503012181	-0.175890908770166	-0.0598664585042294	-0.129438931668034	0.13193829218597	-0.0441611318391504	-0.17187443218403	NA	0.126655552909423	0.173462817425666	NA	0.218003581099556	-0.000424087013340774	-0.194838277191218	0.251418591728189	-0.119082674005275	0.0763726813262417	-0.118346177515474	-0.138044860769319	NA	0.126509839203338	-0.15686805119985	-0.0984248454217495	0.133867852134106	NA	-0.0937563617439778	-0.130520670706429	-0.114570841381987	0.0774886436805941	-0.000280666497372964	-0.209422349236591	0.0317292477044799	0.00423204819489649	-0.0493041553103473	0.0261631958226385	NA	-0.123236396672929	0.235994813579953	NA	-0.26299030633396	0.0633734663456026	0.0590302805782682	-0.125661665475907	-0.110512379490708	0.0343806726469265	0.105099803304138	0.0708842493362617	-0.0439916068192258	-0.0120840058920554	0.0899485847555052	-0.0226964091979572	-0.0539239501468604	0.145397581434733	NA	NA	-0.0251604879468657	-0.0532379008439314	-0.185621973485751	-0.21559242500419	0.0199541354603068	NA	NA	0.0897060463094607	NA	0.116047030598114	0.187524366471735	NA	NA	0.0574514214142697	NA	0.122215342277262	-0.0380919619309712	-0.0925232639164528	NA	-0.0239111605055877	-0.185795559789368	-0.102733807873127	-0.0773651574889965	0.126979439549099	0.116987289742708	0.246244873117938	-0.0246418459421555	NA	0.0721702698173286	0.111891191024318	0.0275222495655932	0.132704965026946	-0.143868822382754	0.0893740132130225	-0.00670177202684943	-0.0649819621955845	NA	0.0667185308671377	-0.0585913753715611	0.0935644289204661	0.0696709092993923	-0.0221749446517248	NA	0.249418821059688	0.14208003669304	-0.00644668483677772	-0.241957079727978	0.0253234897197746	0.0757393735721909	0.025998077143588	NA	0.0370010496326286	NA	NA	-0.0527247228176021	-0.0502500595379852	0.0773221137307825	-0.00397449128099283	-0.17375847865012	-0.157565205119385	0.00257133532675328	0.0256110361373519	-0.201873109117691	-0.00279890273698323	-0.0565009305566581	NA	0.162511709137096	NA	0.0764520653065545	0.0906328667319379	-0.0428458274897903	-0.234740193873321	0.195254954883438	-0.0107969269579177	0.0186661727219003	-0.229573884434566	-0.188265636439011	NA	0.203571926296384	-0.164755467770587	-0.0842172298519048	-0.0584615384615385	NA	-0.110468982914803	-0.435340689582176	-0.0882319423495894	-0.0125818316530391	-0.180502941617493	-0.261895513041024	0.0864876116888501	-0.121576742257857	-0.17125558995528	0.0628354193679271	-0.0473230839794307	NA	-0.0146221763559225	-0.260140950667267	-0.183742513649634	NA	0.0827742054986637	-0.302515060905154	NA	-0.158603900399566	-0.114150282695174	-0.1474675628236	-0.0103354414190328	-0.0106875534739312	-0.0835334691681441	-0.0628040185934923	-0.16555158635654	-0.176611362493715	-0.0460788764590227	NA	-0.286875358330467	0.0227994319635187	-0.160188757464299	-0.0871727836433719	-0.0495613594065606	-0.0626050294161749	0.0209559595318109	0.00352641281433851	-0.341316892028966	-0.208016370740829	-0.221375459765553	-0.364570753177564	0.108134741075918	0.0926393409365546	0.0991774055551145	0.0340903066947429	-0.165518774311344	-0.278487117744084	-0.0425529888068588	NA	-0.0087040124191827	-0.284943328658499	-0.0109613400015877	-0.319273548375716	0.119579441313187	-0.0499279369867605	-0.0704785089924409	-0.148225062404629	-0.170236299648064	-0.0705084984961146	0.0666260926322846	-0.0328353311635045	-0.149435579899976	0.0800289310506029	0.0766852777998289	-0.189810625104743	0.0196145466733702	NA	0.0975847865011952	-0.171663815164442	0.137473296111067	0.0698092138339816	-0.120240974482461	-0.0211591825214116	NA	0.0805705062051811	-0.417759078440193	0.104447443394812	0.0214237957891209	0.0800592733719669	-0.279074206380708	-0.0149940462014765	0.101908567295564	NA	-0.0246577227382181	-0.134187152143808	0.251720956488758	0.0606528891358613	-0.118371746359362	NA	-0.0260421885430193	0.154743722050224	-0.0705300203752216	NA	-0.166596985172837	0.0137027334550554	NA	-0.0160715514275886	0.11415769186667	0.0786614096830815	NA	0.199829941873286	-0.108034188034188	NA	NA	NA	NA	0.116048089051185	0.126777275012569	-0.0134839864870825	NA	-0.0744159544159544	-0.145855185979025	0.122488423169538	NA	-0.0621654185740873	0.243044816667108	NA	-0.220974658869396	-0.0933545023947501	0.0744000776198919	NA	-0.426315260247149	NA	-0.0765617916082312	NA	-0.0293251479629189	NA	NA	NA	-0.0612724369999912	-0.0862494597479118	-0.131025552821218	0.0454545614917132	0.056804353770298	0.067772397308001	NA	-0.129508083935329	-0.153021971721662	-0.154584601271908	-0.153252361673414	-0.0457639826060879	NA	0.0415834457939721	-0.0860621135543736	NA	NA	NA	NA	NA	0.348210244061637	0.26233371261235	NA	0.182702054281002	0.235583780970778	-0.100598555211558	NA	NA	NA	-0.103257036507811	0.233719139477653	-0.121990597408554	NA	0.00384465437097016	0.201598969772344	-0.0252497508225062	0.272929533486809	NA	-0.133478694221728	NA	NA	-0.0375817908657081	NA	-0.108588111807926	0.00692686971324742	NA	NA	NA	0.0310606581814012	-0.0573836804177361	0.31000890864668	-0.0268196367915188	0.303519532869378	0.264905400756794	-0.246931809160911	-0.168745997724326	NA	-0.151655861624902	-0.226760868989971	-0.278015753309871	0.014750601995184	-0.248316618595256	0.0893768357545447	-0.0360900743563282	-0.0849997794889436	-0.283836186746403	0.139280075502986	-0.162024820724511	-0.0788741587503197	0.0506353364557699	0.378380037575084	NA	NA	0.20528626745345	NA	NA	-0.292892664038175	0.215119649299216	-0.0382577862454023	0.0418597020454606	-0.242611556543445	0.0677872156509927	0.136455417074612	0.0702375345099803	0.102912333624408	-0.111302691116933	-0.0821860584089686	-0.0611535374383672	-0.0139765199827119	0.0335109770403888	0.222521411623579	0.158365395640937	0.14484155353052	0.0394076190980216	-0.0461280904624558	NA	NA	-0.120447372831274	NA	0.024309844495603	-0.106674428655853	0.210769054360386	0.00408562921380129	-0.0904645726936749	0.0186589416050508	0.081625078281425	0.299101549751705	NA	0.0897850458221975	-0.16433754068429	-0.0972767766575816	0.127440925087984	NA	0.0855007806091397	0.11886145731347	0.084949679376924	-0.078521693877731	0.0456800119958015	-0.0118560856641352	-0.0800553923773738	0.0244280384218465	0.385939862224692	-0.145442742099089	-0.0730371428823441	-0.123746218235382	0.159139124835719	-0.225860125426689	0.278762315542501	-0.11802774911134	-0.0307801681176294	-0.0374381907508842	NA	-0.13602215695095	0.0181034285059053	NA	0.347432135290779	-0.19262787436162	-0.14220705106154	-0.10538099900329	-0.155908020428144	-0.0643158423963378	-0.0254208674022916	-0.0533710848261932	0.106255634057492	0.0350189198486412	-0.126434336217618	-0.0524347066761927	0.138926552177326	0.212682384694769	0.0411734716378679	NA	-0.101381457666287	NA	0.143570691434469	0.231258941723338	0.178320779931799	0.0983726284035882	NA	0.120005645083044	0.0605720938847874	0.106482848650031	0.124493133285703	-0.163180651477865	0.267325730112108	0.145597629065121	0.035463822956083	-0.0834311520379632	-0.0427230469335732	0.244240515819463	0.107618568795039	0.104168364601801	-0.0696342162596033	-0.130949344200118	0.0141504591040195	NA	0.265394758893211	-0.130695315463117	-0.0557504873294347	0.106458151411712	0.129930053892902	0.172489040600496	NA	0.088868778280543	0.205063639490884	-0.0893147398410556	-0.086239580852584	-0.051853263122613	-0.327023894578074	-0.189043599446076	-0.00617748493909485	-0.13735687838876	-0.0965153960819595	-0.0390011731188202	NA	NA	0.0169020842705053	NA	0.123235691037549	NA	NA	0.209140800719748	0.168502906335724	0.0637788538717331	NA	-0.0718869572120346	-0.141725102096619	0.123815017684987	NA	0.0708041597205684	-0.064480608257698	-0.0774780591498858	0.0498030395244018	0.142243391283639	NA	0.151052896192215	-0.00542033817575613	0.0199779488943576	-0.266284565108095	NA	0.22984449560301	0.0848949926349307	0.157616363684475	0.317613541142953	-0.250262408157145	0.00813950411473631	-0.0971317685868769	-0.153391019025694	0.17413846330255	0.0169574766478791	0.0544958676228026	-0.0397643177828936	NA	-0.0958196395967294	-0.213155866035123	-0.0888063295493636	NA	0.138126008838083	-0.0856507281275083	0.225484021768851	0.102661127428929	0.0270420646891235	0.165491254531502	0.0888183253508331	-0.0182943028763462	-0.0838428902825188	-0.0117110775934305	0.00421934675804645	-0.0545569050832209	-0.00516313407954275	-0.06683531352262	NA	0.155944360650243	0.229854021680647	-0.0198449366251224	-0.131985569756468	NA	0.0230499325236167	NA	NA	0.000900743563282263	0.153861691395808	-0.180083794201441	0.221152126167606	0.0199818298889506	0.346096866096866	NA	0.0816226085575931	0.119787956568142	NA	0.178236793592831	NA	0.139282545226818	0.122231924708705	-0.0364570047542184	NA	0.0301362758328703	0.228656991931776	0.338068146736877	NA	-0.06043625907403	-0.0673821809425525	NA	NA	NA	-0.0114425833311282	NA	NA	0.169078351988569	0.145458618895151	-0.0685517715858273	-0.150651742478368	-0.166232877316469	-0.00577033332451289	-0.138252670388893	0.0945787797800182	-0.0683485485962266	-0.120882044225697	NA	NA	-0.18369911707373	-0.252308750760763	-0.0899081791961049	-0.120625898582555	-0.242738218094255	-0.0994483695412488	NA	0.0473026205533945	-0.173159747029716	0.122622141074153	NA	NA	0.00644633201908744	NA	0.0918186869889656	-0.0465260688170905	0.161749975743784	NA	-0.0101431557778307	-0.261593501098145	-0.121377400262849	-0.0172030377603133	-0.0754680567683664	-0.00902507651733658	NA	NA	0.21771779877043	-0.0931731541019467	0.184398401735863	0.310475686450919	0.00782761327652969	NA	NA	0.126305557760666	NA	0.0717507695835869	-0.00216030271757826	0.233152867084756	0.190332442468665	-0.422853060252441	0.0153239307418874	-0.0887004842422799	0.0833806991082533	NA	0.153166274156986	0.00967143852592769	0.0227877889797394	0.0982424386758752	-0.00586841664241045	0.110633395958473	-0.140871988921525	-0.167655085425983	-0.204461732511268	-0.0282801019643125	-0.175763541583975	0.0513180386864597	-0.156953066426751	NA	-0.0542220810951461	NA	0.0865864006421282	0.108005256983585	NA	-0.132441410212308	NA	NA	0.0573621585386291	NA	0.162696585606802	-0.306375239254496	NA	0.252290051423178	0.0943413334744604	NA	-0.0982696056380267	-0.0653926419870692	0.0132786465913401	0.117284009420232	-0.0659395094070017	0.0123165127499493	0.131240253961725	-0.106113095710619	NA	-0.132495391318921	0.0505739461776613	NA	-0.0905245517010223	0.110365254513861	NA	-0.225846012719078	0.131126811498329	NA	NA	0.235023506478615	NA	0.000627662671006324	-0.0667668668907059	0.0951270584707117	0.0385594453705909	0.287612596263009	0.00677621655949829	0.169291998032336	-0.129109047127623	NA	NA	0.0233533557372567	0.193210023550581	0.147943513887786	0.40080901096381	0.0128743175182804	0.0903615499281134	-0.0892847503373819	-0.383419685463029	-0.0395014686036358	0.265600098788953	NA	0.1438889329911	-0.109395005865594	-0.265867534598185	0.0112607157442431	0.0899674525680718	0.0888460293761331	NA	-0.117121007647323	0.0487971562894164	NA	0.130286046942394	0.180021345470262	0.108332357204053	0.355635997988939	NA	NA	-0.00353488043890521	0.0723816076138058	0.20058214918896	NA	-0.0755142758857929	NA	-0.172888783043582	-0.114200735624884	NA	0.12767660730509	NA	NA	NA	NA	-0.127380946080636	0.0177163874996692	0.0310423116615067	NA	0.161596500048512	0.0135031053404044	-0.243798788071234	0.0234426186128973	NA	NA	0.115866428820424	-0.083255096010514	-0.0784433683504891	NA	NA	-0.0133449763171125	0.0638028454746721	0.174551965635557	0.208297213622291	0.232898485530064	0.0628421229040424	0.242810898538453	0.140599273248417	0.109614105651257	0.21733851975338	0.257102131900894	-0.286519718098665	-0.105129792807811	0.092498213860443	0.162169828795216	NA	0.0409360253323102	0.164670953401604	-0.165401638838171	-0.0391454755541443	0.252541963254038	-0.127269102872818	0.221509883305549	0.0262644544997486	-0.0961625783916805	0.226584812962522	-0.255461176823406	0.198867102396514	NA	0.336042973194676	0.166595573902075	0.403812195143465	0.189919292953349	0.237063851181498	0.0642710345496723	-0.118610603935681	0.195609183844478	NA	-0.148134741075918	0.206072345267392	0.164016123768446	-0.143716405140554	-0.150438301045073	0.0333515034443827	0.107105924691064	0.0414624293262064	-0.104860240092438	0.362267559295423	0.0666497314175333	NA	NA	NA	0.003103384403694	-0.0096259250438817	0.126823141312305	0.0109334674040556	0.0479959073147928	0.2265565875473	-0.265342388870578	NA	NA	0.0683764211937587	-0.177710036781244	0.145777213269473	0.203695059670292	-0.226438040803366	0.126274862621612	NA	-0.0215606890529491	0.261559277782188	-0.11704021239625	-0.180995827930812	0.403583216462473	0.015350039250968	NA	-0.211526201123724	0.0999169114339393	-0.0827325730112108	-0.137519515228494	0.161211223130728	-0.113180386864597	0.0578645709295864	-0.139333703791908	NA	NA	-0.0104317606484789	-0.0926640381748741	NA	0.0304375821403685	-0.067826731232304	-0.0854789059123424	0.273070660562921	0.116627768516313	0.00671094528679668	0.400539105430746	NA	-0.121018584671835	0.0497183632787348	0.0962401982835419	-0.0182904218817532	-0.0424340892452348	0.194602947791802	0.228404999426671	NA	0.178173286408581	0.0452354617060499	0.164634613179505	0.213451880077267	NA	0.0224212113995396	0.483278734795763	0.281891808455276	0.27539714041262	NA	-0.175595247545712	NA	-0.127813853386609	-0.185312552371376	0.160632954936361	-0.110883896518571	0.0516694451059776	NA	0.221829183315251	0.196480290721777	0.0404431390189904	-0.00889065297734028	0.0867130621929384	0.00523263916452771	0.0860804600742681	-0.0859506231642455	NA	0.291586532948762	NA	0.186776392968343	0.340135658401912	0.131465869298687	0.193483810078237	0.0861407918993058	0.20397131592178	0.203424095684158	0.0245585809672497	0.0463034408545244	0.292942411332504	0.0373046525455491	NA	NA	NA	0.147814382613144	NA	0.00325686009896536	0.156331754474169	-0.0261455549381246	NA	0.0178148236352571	0.222317482998598	0.255937833522973	0.0716583313487338	-0.297463064398049	NA	-0.219329469979625	0.0380796133118114	0.144955853686504	-0.0984135552556605	0.167008017782012	0.0455265363005301	-0.00579961719280605	0.245538377350726	0.134418247730941	0.0363222283965318	NA	-0.220623958085258	0.119819710160267	NA	-0.147616099071207	0.0474190503911866	-0.17060993358207	0.253551727483616	NA	-0.103038289539838	0.0978398736912669	-0.183923861942438	NA	0.132138339816358	-0.149198852389798	-0.031432175209265	0.182238451835975	-0.0515664223404161	-0.00915879442195232	NA	NA	NA	NA	-0.0481204519594612	0.310789694195267	NA	NA	NA	NA	-0.312911892602295	-0.262986072521676	0.0979566563467492	-0.284448325439037	NA	0.125067167667787	0.275288825381705	-0.212601236626004	NA	0.109277164757041	NA	0.251911830859199	NA	-0.0564811727660025	0.218847873832394	-0.0394538382154481	NA	0.0070732890547132	0.0985779682993305	-0.177719562858882	0.340720630132395	-0.176925723055754	0.0672763356354688	NA	0.0689765640849232	0.0803736339340055	0.174773182327362	0.163678315267156	NA	0.216741394930134	NA	NA	0.176148465684069	NA	0.159445370590881	0.192441956413076	-0.131247475148404	0.104959029045716	0.111086061055101	NA	0.234618824587865	NA	0.245688479620368	0.367000608610516	NA	0.157144646432572	-0.0879366339428259	0.134274298113307	-0.180864932567719	-0.174739664646785	NA	NA	0.0897885739991003	0.0692030730420823	NA	NA	NA	-0.138647473384315	NA	0.069217891385074	0.0208321223600084	0.13827348663262	-0.0445291206901114	-0.152975399786545	0.237777601368933	0.0293459642066453	NA	NA	0.187003254743193	0.253313928360368	NA	0.0975043440678116	0.0228068411350145	NA	0.12591886957212	0.177847988498143	-0.176406375415663	-0.00211831741243506	0.0844892522911099	NA	NA	0.0834565549116633	NA	-0.0198728092226544	NA	0.0325558995528036	0.203981547634798	0.0817051678971184	0.307112275409489	-0.23524472317042	0.209490795868505	0.123565575577959	0.339456837165815	NA	0.0647847371067185	NA	0.0162945322078449	-0.190418529985093	0.0447513958349872	-0.13755268009138	NA	-0.11467598105369	-0.0288467271749006	NA	0.301345470261879	-0.0108244467377594	0.0248298977710742	0.216297001931677	0.191901069919646	0.0579178464008185	0.03991144275974	0.053058488352606	-0.187453097298299	-0.188124156545209	0.0448068040209969	NA	NA	-0.00810316389263758	NA	NA	NA	0.0269736180572094	-0.0520723629082762	0.0246354952237305	0.109955985993138	NA	0.0395670926940277	-0.0766634031030316	0.0784264331013557	0.161208047771515	0.139549981036049	-0.0826941158829704	NA	-0.193951999153238	-0.0235170631455461	-0.0555850158326939	0.263988780397449	NA	NA	0.250213719315886	0.0277480528873718	0.15707902234218	0.0939800481596147	-0.106567172078008	-0.187586815202914	0.22237075846983	0.0284586277155937	-0.026287740467307	0.102616672399954	0.0854231607172784	-0.0344932214901255	-0.266795092305928	0.229420761556984	-0.135918781367698	0.255600892628756	NA	NA	-0.0848974623587627	0.217113774884673	0.0175096363331657	-0.0484609210305805	-0.0228886948391592	NA	0.131436232612703	-0.0979418380037575	0.373306519188872	0.0181404743633846	NA	0.159715981759325	-0.149447222883755	-0.195802527938751	-0.0919262963845007	-0.147668668907059	-0.066856835401727	0.28548878480767	NA	NA	0.0759482416448361	NA	NA	0.127324495250192	0.172999567798329	0.121497711095234	0.177427782629021	0.22364901696171	0.306310673617175	NA	NA	0.182651248533601	0.22436947068526	0.0882696938424493	NA	NA	0.121323419156236	0.302742275497693	0.0735695447769751	NA	NA	0.00765367415522214	0.0379638891093999	-0.0591622343944325	NA	-0.0194346096513279	-0.0799647182309721	-0.27778677462888	-0.00174291938997821	0.0714434653753539	0.058163760330943	0.164778562797139	0.292070951637515	NA	-0.0560422675592954	0.057707214239722	NA	0.0773669215774479	-0.0552748890829386	NA	0.0413615234667866	NA	NA	0.126624857770369	0.177390736771542	NA	0.0968092932179619	0.110872606352483	0.030683496070493	-0.104200471011617	-0.0103375583251744	-0.0131057659231034	NA	-0.161166415284062	0.210528079877925	0.0577149762289081	NA	NA	-0.159561447610983	-0.199871927178429	0.15220978539864	-0.251395305760631	0.244585571520556	0.084791617051679	-0.0548451571361788	0.0236814761892161	0.241222513296817	-0.13175095761345	0.313148633272472	0.141116491580888	0.281253208435871	NA	0.366549354784649	-0.085868777034107	0.296093778942076	-0.0971317685868769	0.105096627944925	0.233437238143121	NA	0.247176311820275	-0.00226332548313972	-0.00797191571185379	-0.13866546708652	-0.136114242368112	-0.0354098418494703	NA	0.225940215042382	NA	NA	0.0986196007867834	-0.0566540534342392	0.092517266015718	NA	-0.198550624928334	0.225765217468004	-0.269551304102388	-0.0354451236184982	-0.0246055057200568	0.272441233803463	0.195836398437018	0.219413087772221	0.348992088063295	NA	-0.148571176558793	0.154430419941256	0.0488892417065792	NA	NA	0.0405302849884893	0.108429696664991	NA	0.288161378811534	NA	0.194885907579406	0.0156929780459192	NA	0.249250879839115	NA	0.152186146613391	-0.0395431010910887	0.104196590017023	NA	-0.0733702027819675	0.391609995325166	0.163485838779956	-0.0038439487355896	-0.0309407001667064	0.186596455946301	-0.149157206742346	0.141715928836672	0.10952942940559	0.0863941150009261	-0.0416511867905057	0.289517257195276	0.121482539934552	-0.175551498152117	0.00108103340301483	0.209119984476022	0.110448872306457	-0.10322194025226	0.0973039436197331	0.00560627309853316	-0.150568124685772	-0.0878025632205199	NA	-0.156447125858891	-0.307880359521226	0.327782805429864	0.127032009384951	NA	0.154038792305046	NA	0.0655711677383504	0.197256489640391	-0.00842458080848174	0.133529147151438	NA	NA	-0.0301793195910843	0.115197445599922	0.000997415610418706	0.119132068481914	-0.163893343212229	0.171450698138005	0.0124368235823344	-0.0261360288604871	-0.134945004542528	0.194379614193856	-0.0799326118211567	0.317970945463206	0.114555357820778	-0.122530055656991	0.18305381351821	-0.157137590078767	0.197765605567463	0.098769548305152	0.278673052666861	-0.0510858846462562	NA	NA	0.251246769513023	NA	0.0621892392535473	-0.0743252802695527	-0.0427255166574052	-0.1346193538144	0.177145881294488	0.0252935002161008	0.0140530814215025	-0.216112831097351	0.0356991523554991	NA	0.126341545165075	0.219915852980868	-0.0296299824473199	0.041722455963942	0.0113395605655668	0.0259627953745601	0.0412334506452154	0.190720894745663	-0.100773552785937	0.306815202914274	0.219637127005548	-0.116099247616275	-0.11275312464167	0.29967699540455	NA	NA	NA	-0.0736581020172351	-0.00716854983108853	-0.284702706993729	-0.13340460250677	NA	0.181907861660184	NA	0.0143064045231228	NA	0.17351820980304	-0.0979869986681132	0.229095110828857	0.00296331578065324	NA	-0.00438764079630953	0.0405091159270726	0.0835518156880386	NA	-0.022857999700105	0.0245014245014245	0.0880022580332178	0.111621285491255	0.206388822735572	0.11816640646362	0.0442810898538453	0.0688858899385215	-0.00643327776454711	0.120210279343406	-0.0801040812186323	0.00980339234209203	-0.179898564914045	NA	0.151057130004498	0.11852098824235	0.0723851357907085	NA	0.00622899632187558	-0.0860137775308054	NA	0.0545914812168682	NA	-0.226665608213596	0.258397172024837	0.0214728374480696	-0.0475263069690314	0.159137713564958	0.267891649687315	-0.0247201714693975	0.275383380522699	0.162906159314828	0.119493000979069	0.403489014139169	-0.0601028463567163	NA	0.314654811992273	-0.0281241565452092	-0.0398250024256216	-0.0492364143138137	0.0649801981071331	0.270672911539785	NA	0.0603618145413811	0.14109391124871	0.202342198084395	NA	0.283840773376377	0.155299762730103	0.138718036922371	0.0939303008652854	0.430625986786977	-0.0829911883781853	NA	0.342154128407998	0.0238264842599208	-0.0943296904906812	-0.077396205445741	0.129663676536742	0.0638271898953013	0.0628336552794757	0.119572737777072	-0.150826034417366	NA	-0.010536548431862	0.17598440545809	NA	NA	0.0743429211540667	-0.0322027290448343	0.0780785548587406	0.160422322775264	0.275021766648301	-0.0807342136134706	0.0354528856076844	NA	0.0696141056512573	-0.108789570709075	-0.0184812962521941	0.47137572437882	NA	NA	0.117613188325263	0.00634366263075537	0.246167253226077	NA	-0.153870145449093	0.305505896465649	-0.0503682534642287	-0.0264006421281963	NA	NA	NA	NA	0.00868566589928819	NA	NA	0.103523766681661	-0.0587483792437353	-0.0243101973132933	-0.0474677392324451	0.152510738888448	-0.00575586779921145	NA	0.0388342903513182	-0.0962980603847477	0.107042417506814	-0.00996392439116897	-0.107135561377047	0.182899632187558	NA	NA	NA	NA	NA	0.190153563899694	0.0465260688170905	0.20808128919584	-0.0616545385585633	-0.0110855318285659	0.250299454014624	0.0471258588905648	0.0299471655508807	-0.0418177167403174	0.0488398472299401	NA	-0.0805736815643937	NA	0.0904165894877969	0.0969698252670389	0.0365325077399381	0.0125677189454279	0.106903054519154	0.160123486191598	0.0942905277270602	-0.0570629691372725	0.0561054219258554	0.113665511188731	NA	0.0397939544688771	0.214407663200233	-0.0228082524057756	0.326056468471329	0.187818969243118	-0.0846077990350436	0.257599252026497	0.218986531184674	0.050667090047895	0.191202138075203	0.0383689238178402	0.153849329205366	0.0126619212687324	0.106124385876708	0.188370423293024	0.0394905312552371	0.32835930953578	-0.049985446270276	0.0575597364451854	-0.0427205772097413	0.0554318929551128	NA	0.0699764494191739	0.119535691919593	0.225572931826802	0.0217886092808693	NA	0.147062175297469	-0.0440965662018294	-0.0431153802051635	0.0524572870083706	-0.0643909925643672	NA	0.29810907358895	NA	0.00445467615746253	0.181967487849841	-0.0468619512582361	NA	NA	NA	0.0577820115900611	NA	-0.0590922052951062	-0.0935545500251383	-0.0627119331763295	-0.165264745574343	0.00432413361205931	NA	0.107128505023242	NA	-0.00225909167085638	-0.00676527921109964	0.196949538249848	0.127411994037381	0.357276247431046	0.2118246848897	-0.0184872941529288	-0.0679346934455294	-0.183789791220132	0.311101232215783	NA	0.0957046210296984	-0.0750460868107927	NA	-0.155656814232666	0.123868645973909	-0.00831626577756609	0.273452762121493	0.0914962116200506	-0.00797226852954407	-0.0186234817813765	0.13268450160091	-0.0958679756202976	NA	NA	NA	0.300809187372655	-0.0600262849179258	0.217076376209503	-0.188506258103781	0.00344879292247713	0.100138833761125	-0.0723646723646724	NA	-0.05875437714447	-0.110968219946548	0.0649498557857691	0.153670803454085	0.103450380602083	NA	-0.0637446305557761	-0.0728466213295935	-0.148409938874335	0.0925864182830127	0.00301694406957565	0.162575216321346	0.0730219717216621	-0.0815710971748123	0.0120600142891165	0.0205064716031571	NA	0.102641731509419	NA	-0.0121108200365166	NA	NA	0.0865627618568795	0.0240007761989186	0.135854568548067	0.254042144073104	0.250982861880695	0.203207112804636	0.00509433462993834	0.0615589249644977	0.166067053002038	-0.0108844257451069	NA	NA	0.0743217520926499	0.0902878110308451	NA	0.0456634295643584	0.191450168911469	-0.0442944969260759	NA	-0.160894392844857	0.177912867989777	-0.0306958446896527	NA	NA	NA	0.026409109752763	NA	0.237371508207422	0.239479593906838	0.0241658948779692	-0.0221897629947166	0.12250394714791	NA	0.34200488652501	0.137090841734805	-0.103705114974465	0.00299118837818528	-0.0594074426891764	-0.00744833425947977	0.00289275224259744	NA	0.0350019845995078	0.466568230531079	0.195831811807044	0.0690252529261817	NA	-0.0304859181639367	-0.0854196325403756	0.171320155592601	0.0672837448069646	0.234521446905348	0.0176489993208259	-0.148509080645304	0.137108482619319	NA	-0.036163107618216	0.252677820352097	NA	0.226352855296487	NA	-0.0658266077461124	-0.111596588252935	-0.103173771532905	-0.0786864597390913	NA	0.122581567039771	0.285332133753186	0.306999020930909	0.096304763920863	0.164281442671536	0.205775272772177	0.238119834528503	0.233152867084756	0.0981715223201291	0.141901510941759	NA	NA	0.0360614961234156	NA	NA	NA	-0.156496710548077	0.289356725146199	0.247702715814171	0.244067987968917	0.321500533636757	0.248980268670671	0.239770315683628	0.0425970910181436	0.17836169105519	0.176523510888836	0.103881876637295	0.208244643786439	NA	0.268317147821792	0.274094738085325	NA	-0.0729217714976229	-0.0215998518165701	0.0960210984978787	NA	NA	0.0534360032812045	0.00675857567498434	0.220278902384166	0.0755238019634304	0.0387863071454403	-0.0999454896668519	0.0918197454420365	-0.170021080856994	0.135155989521315	-0.102530232065836	0.0457964418335935	NA	-0.0848967567233821	0.0298014518447955	0.0919573443412453	0.00755523801963431	NA	-0.21894384024415	0.120263554814638	0.0805440448784102	NA	0.370602877228264	-0.0519125364945798	0.0376280066682543	0.179813535850688	NA	0.0188252935002161	NA	0.0665435332927593	NA	-0.146167076817232	0.179106136381678	0.0132137293018382	0.15795139194542	-0.0178945604332601	0.142971606996375	0.116563555696683	0.0947481322713521	NA	NA	0.0576786360068094	0.112561191818158	-0.0438820530461397	0.0104024767801858	-0.120816067317615	0.00867896236317289	NA	-0.0523648487735175	NA	0.110655623472961	NA	NA	0.00504176479408678	0.112831802986602	0.178959717040212	0.211790461573743	-0.107981971016027	-0.0371753415716264	0.0974549495911725	-0.136829756643998	0.0849553244599684	0.0333504449913119	NA	0.182653365439743	NA	0.0582904218817532	0.378124597567322	0.214954883437856	-0.128375539149533	-0.0864473904721583	NA	NA	0.133554902842829	-0.0386688188545774	0.114166512308927	0.140909034779004	0.0320256145643143	0.180602436206151	0.0432476868390181	0.275477582846004	NA	0.265619150944228	0.108144972788936	NA	0.188167200303423	-0.065526359891685	0.0569133744365942	-0.0260051334973936	-0.0191421237860866	0.199318709040071	0.05259559154296	-0.0449489737415434	NA	0.219832588005963	-0.100983479311653	0.0802303899517522	0.133033085478906	NA	0.234007038712921	-0.0797798417612659	0.0921178763903222	NA	NA	-0.0597630829209777	-0.0262238804653665	NA	-0.0882270029019255	-0.0935291471514382	0.06473604826546	0.116839106312791	0.070248471858379	0.033345505543648	-0.0148500965838427	-0.23176735201503	-0.0458059679112311	0.0843587097457066	-0.0195185802616143	-0.0146906229878366	-0.0319599904739224	NA	0.0350192726663315	0.192308927169608	0.119069619750734	-0.22653224312667	0.0652536318170993	NA	0.0435355860742858	0.179602550871901	0.0222525645435862	NA	NA	NA	0.111734539969834	NA	-0.0900168470447108	-0.0400642128196308	-0.0473484868531308	0.155724555229199	-0.0897352985278682	NA	-0.162060102493539	0.0411410124103623	0.112510033253067	-0.125359653533028	NA	0.0768743880818184	0.152318100429556	0.272187910701843	0.084140315595424	-0.108235999753028	0.278512873435474	-0.0970700254910781	-0.0608815149991621	0.0731105289619222	-0.0048163142899985	0.0418925140906565	NA	0.0388716890264878	-0.189804274386318	-0.00824146842722694	-0.0639407971915712	0.0751819216215501	-0.000140421440731038	0.0630682846064131	0.0550751942702407	-0.0371262999126776	0.0696077549328323	0.0381720515466645	0.0832423945736639	0.112561897453538	0.0690047895001455	0.156327167844196	NA	0.0282532878198513	0.297510694786237	0.0681442671535551	-0.0112143102855177	0.185349951046545	0.00621100261967135	-0.0277882741040636	-0.0993598123009888	0.0102871053954645	NA	NA	0.390517318938372	0.281595441595442	0.136979351344676	0.229120513702557	-0.183937269014668	-0.175573725666605	0.133285361883814	0.00109091229834264	0.013052137634181	NA	0.324238074694865	0.0134377673696559	NA	-0.0193654573840332	0.0239534986284212	0.0436918843110794	-0.194744427685604	-0.0021546576345338	0.0927430693374966	-0.0986280684113501	0.20209961807485	-0.108740529050127	-0.0827152849443871	-0.0265989256701331	NA	0.00683619556684572	0.0270614696620889	0.324231695377206	0.347540273922388	0.208735413193618	0.20084676245667	0.0949280692933944	0.0274573311105819	0.285479258730033	0.145221525407284	0.0585433921656832	0.0147216709445812	0.187934340627839	0.00777610189374895	NA	0.0837437485115504	NA	0.214665925749517	0.0663036172633696	-0.0211644747867658	0.129858079084085	-0.297336050029548	0.15003501715576	NA	-0.101884928510315	NA	0.232567895354273	0.226119093611354	0.0865045469379835	0.101721926737407	-0.0304135905374295	0.280167588402883	0.266068287863953	NA	0.154196501812601	-0.00868107926931456	0.252084358709746	NA	0.214307815793884	0.153774179037337	0.017403791026082	0.102392985984317	0.0638652942058515	0.0280987536715091	0.0442373404602507	0.319220625722174	0.38122092561721	0.0499099476868346	-0.0179735915958826	0.295872209432581	-0.0288834202146896	-0.0158376332989336	-0.00680867578700396	0.0655101302779321	0.0301069919645771	NA	-0.0918522046695421	1	-0.0627874361620492	0.0709128275691743	NA	0.017332874670336	-0.114741605144082	-0.0846437864394521	NA	0.00751572243832306	0.0534839864870825	0.133017561500534	0.121915447240525	0.104671129810449	NA	0.0858401912271881	0.1473659513288	0.120995298704277	0.135937480705283	0.038177696629709	0.127830788635742	0.261010999091494	0.232959875808173	0.270150388540481	0.254106356892735	NA	0.320849937815882	NA	NA	0.316443597681988	NA	0.131843737044975	0.2613338272781	0.121424325015656	0.00300353699734505	0.00857982059220449	0.0447542183765094	0.0790064653841744	-0.169817857867393	-0.169187372654865	-0.0182720753618586	NA	-0.056605717410671	-0.192607763753275	0.0356525804203823	-0.0715083838303653	0.170359785839662	NA	-0.108329849258642	0.0508847785627971	0.00744268917643531	-0.0621622432148748	NA	-0.0268596579432493	NA	NA	NA	-0.107596694098242	NA	NA	NA	-0.211146569288984	0.0450802219223272	NA	-0.0664733225723938	NA	0.0539398269429229	0.292699319943902	0.135414252070599	NA	0.0785502721106436	0.106507898706041	0.155322695879971	-0.0752549548834378	0.236706799678936	NA	0.223867058294303	-0.0191636456651937	0.117177105660078	NA	NA	NA	0.0779631834740194	-0.143573866793681	NA	0.195084543939033	0.237681634957177	-0.155130057421079	0.0521478658939959	NA	-0.0957568380478597	-0.0661146892218334	-0.0215359918146296	-0.149915411958756	0.187223060164237	0.0350418529985093	-0.0408072468753583	-0.13368262284671	NA	0.0659931376959241	-0.0557924726345779	-0.240450548190486	NA	-0.032494509274695	-0.0641613082479956	0.0408386476497932	0.197433604120911	-0.0284409868310797	0.0680468894710381	-0.0167045063639491	-0.190480625898583	NA	0.024896580314537	-0.0151990332795286	0.187969975214557	0.301671473807697	-0.0674061725454914	0.202270734654636	0.0953507448863486	-0.127591931059423	-0.0884072927416581	0.00118617307471797	0.310222010531608	0.128617924902755	-0.0316653877025394	-0.102441674825576	0.280892628756406	-0.00591357730676616	-0.0497444717878154	-0.0783558695632999	-0.00194437829112752	0.128868778280543	0.0431933529147151	-0.110824270328914	-0.0856606070228361	NA	0.0860060231277312	-0.157089606872889	0.284544997486174	0.105763100561862	0.138030042426327	NA	0.209736356980939	0.0144570576768719	0.0342458962892399	0.00303599622485071	0.0103954204263802	-0.0946486376826934	-0.0536004163248745	NA	-0.0612636165577342	0.000616725322607676	-0.0943048251616196	NA	-0.089422702054281	-0.0150106286329197	-0.265944096036975	0.0565852539846348	0.0890113166274157	-0.143844477962125	0.0205294029442636	0.274735607243347	-0.0630474627997848	-0.0303426741816835	-0.017213975108712	-0.157191924003069	-0.0897215386379473	NA	-0.0253640659913795	-0.157843931094705	NA	0.239467950923059	0.137219620191756	NA	0.176581372990042	NA	0.180784490134335	0.137080962839477	-0.0703917158406322	0.0364453617704392	-0.15657237613894	0.0470542368994381	-0.0895433657043564	-0.0679156412902543	0.0453811754121352	0.0933887257107071	0.0976645232991982	-0.119504996780539	NA	-0.0363931447522779	0.0842786201300133	NA	-0.200575798470535	0.220612667919169	0.111567657202332	0.0143780265142494	-0.0266167453112069	-0.0496703800728569	0.0116690922882873	NA	-0.0639683169714129	-0.141844001658243	0.318812768472211	0.0153821456607834	0.231528494438711	0.0452834449119279	0.0494431654803172	-0.150317624125674	0.0540548455099539	0.0337318409145035	0.0336676280948727	0.0830162384341951	0.150630410294375	-0.0374766478791247	0.134662750390305	0.0745888350841911	-0.096679103490249	0.0305466028066647	0.118259903151544	-0.0854693798347049	0.0362040344702883	0.100750266818378	NA	0.112482160655535	-0.0106134617589726	-0.0217194570135747	0.194459703809549	0.0983927390119341	NA	NA	0.121976131883253	0.218333112822277	0.14588693957115	NA	0.10453423654662	NA	-0.0935351450521729	0.228911292812222	NA	-0.0432069402068343	-0.126224762509592	-0.096155522037875	-0.0408061884222875	-0.0317878154410662	0.112363966729292	-0.0584142660434379	0.0933947236114419	0.247787744877528	NA	NA	0.10530514319988	NA	-0.121299780370988	0.0430377603133021	NA	0.0638550681251331	0.0939860460603495	-0.10402759034338	-0.0650687553473931	-0.100492004269094	0.00838630082879532	NA	0.00700590087586992	-0.176003104795674	0.0447789156148289	0.111519673996454	-0.0228121334003687	0.159524048935814	-0.22364831132633	0.132202552635989	0.198991294223492	-0.0717645294735078	-0.232997627301033	NA	0.183052755065139	0.126357421961137	-0.130806100217865	-0.0397819586674076	-0.145333015797412	0.0959738209273813	0.064933273354326	-0.0865934569959338	NA	NA	NA	NA	-0.081003244247153	NA	-0.00192250359433022	0.0307628800508057	0.0936939130127985	0.0558707981618198	0.0928654970760234	-0.276609774814109	-0.12901696171046	-0.0717130180907271	-0.0252931473984106	-0.14832808517019	-0.0288513138048742	-0.124561227099927	-0.140400977305002	0.10562126785037	NA	-0.0976595838515343	-0.026591163680947	-0.155570021080857	0.0986926340486712	-0.126985084632143	0.00586277155936599	-0.081198874511568	0.168644386229526	NA	-0.0105647729177141	-0.0552544256569024	0.134245719880395	-0.0304841540754853	0.252930415531035	-0.093244423275383	-0.282657070025491	0.0341569862312896	0.193631993508154	0.202876169811154	0.104746279978478	0.11444770800808	-0.0465041941202932	-0.00410115283180299	NA	0.17924796909317	0.00866590810863257	NA	0.0713577306766161	-0.116215334887084	-0.219634657281716	NA	0.082683531352262	-0.0334774593598123	-0.0517449480916973	NA	-0.258123891931941	0.0463284909105343	-0.0530186199536045	-0.199852522205463	NA	-0.14892223016062	0.110013495276653	-0.0165961913330334	-0.179225388760992	-0.152938706746756	-0.212408245349422	NA	NA	0.174448590052305	0.0319546982085682	0.012407186896351	0.146528362132077	-0.0912379490707664	-0.0769717657643354	-0.150820742152011	-0.0306168135270302	-0.0184745927160788	0.26928845492313	0.11255131292283	0.220893510800632	-0.0456242668007374	0.00489781517645295	NA	-0.210669559771727	-0.176281125135614	NA	-0.0867652792110996	0.0685140200929675	0.00921524525239696	-0.170409885951682	0.189043599446076	-0.204483960025756	0.0171642278143826	NA	0.00483677771603468	0.043605443976961	-0.180936907376536	-0.0975939597611424	-0.171301809072707	NA	-0.0327016132588888	-0.0872969754703501	NA	0.142208462332301	0.345948329849259	NA	-0.0493016855865153	NA	0.170451518439135	-0.0981454138110485	-0.115648699425789	-0.224198354105475	-0.0144408280631191	-0.0561276494403429	NA	-0.0363144664073457	0.224844010478685	NA	-0.141976661109788	NA	0.0365921339295952	0.0334700501883164	-0.00474433948118159	0.00570012260414737	0.124323075158988	0.208341315833576	0.114300583031233	0.0921111728542069	-0.118276838400677	0.221715928836672	-0.125392465578224	NA	-0.10362290845263	0.112236952360791	-0.0958676228026073	-0.0249667910349025	-0.11691425648082	0.0969359547687721	NA	0.0857971474689741	0.167531599234386	NA	0.104309138860222	-0.20505905286091	0.0504303493777178	0.0256618418847521	-0.139798717507696	-0.112568953807344	0.255026505428982	-0.0105538355693154	NA	-0.0896005221701816	-0.162833478870631	-0.0766450565831371	0.00139504163955858	-0.0724027766752225	NA	NA	-0.0600788547537774	-0.0402282730456105	0.223421802369171	-0.226601748211655	0.238906970795516	0.0387499669233415	0.0260820477538744	-0.127226059114604	-0.104312314219435	0.0683838303652545	NA	-0.0311192259179875	0.0769668263166715	-0.130962045636968	0.284739047215827	-0.0203279440431143	0.116278479002937	0.267716299295247	0.19262716872624	-0.03298139768728	NA	0.217777424960088	-0.0309325853598299	0.101953022324539	-0.0913459112839918	0.173844213348857	NA	0.0469335732493627	0.0198498760727863	0.122350824270329	0.0433090771171267	-0.122050576415901	0.0114621657239525	-0.101589620103552	0.0560348583877996	-0.144136258191986	0.102221163769151	0.0307304208233001	-0.00995369267815088	NA	-0.105272683972374	NA	-0.0510361373519268	NA	-0.132290404240869	-0.0240314713379729	0.0142704171187143	-0.215347569527136	-0.0496315701269262	0.26526668607164	NA	-0.106677956832756	-0.243785028181313	-0.239442548049359	0.0958344579397211	0.0792484983197058	NA	NA	0.111493212669683	-0.0687811030845087	-0.0707145440272375	NA	-0.0744794616002046	0.060399566034241	0.0585966676369153	0.251683910631279	0.133440942728868	0.152789112046078	0.10739205983788	0.0637375742019705	NA	NA	-0.0783396399495471	0.0194924717525337	0.127040829827208	-0.116759369514787	0.019654767890062	-0.1551184144373	-0.0118885448916409	0.0880707046651319	-0.0430294728929705	-0.0276570283627521	-0.189605638026691	-0.122937250646017	-0.331841267321143	0.345275506513897	-0.0907789332557134	-0.0521866758399266	-0.0219159764670601	0.140564331895601	-0.102447672726311	0.0350990094643345	-0.140946080636483	0.0877683399045628	-0.0022435676924841	-0.0869081703756626	-0.0528386829315622	0.203884875587662	0.0624406163725049	0.0560397978354635	0.285415045910402	-0.0998241203813959	NA	-0.0422439205101744	-0.0207947218473534	0.0218221269614458	0.125540660081383	NA	-0.0915258483060341	0.0927310735360271	-0.0463877642825011	-0.0807821968193485	NA	NA	0.00462967373184092	0.133965582634313	-0.0162694821518351	-0.120532754712321	-0.141065333015797	0.122532172563132	0.0144944563520415	0.139173524560521	-0.0439377982412038	0.194958940841294	-0.0706743228105457	NA	-0.00866802501477424	0.00844398578144708	0.119914970936643	-0.0584054404487841	-0.156011748829086	-0.0583613382374992	-0.24962345532005	0.1809672496979	-0.079495470702901	NA	0.147708890123751	0.112986337134944	0.189088760110432	0.259107194834749	-0.0143404526951261	NA	-0.0421722985190477	-0.0470933996630591	0.0923468632167154	-0.0502828715831812	0.237062792728427	NA	0.0685274271651981	-0.0721667416404259	-0.113586832843799	0.0338405087631094	NA	-0.146007250403535	NA	0.344912457110599	-0.148844257451069	-0.00410609227946689	NA	-0.186951390542722	0.116082665184832	0.0966985084632143	-0.105226464854948	0.0295816464237517	-0.116056909493442	-0.020102493539026	NA	-0.134671570832562	0.055547264339834	0.123529235355861	0.244202411508913	-0.155682922741746	0.19766011307807	0.103676183923862	-0.0801891102819895	-0.000556746315260247	-0.175927601809955	-0.202960511141146	NA	-0.143420038280719	0.0412830251720451	-0.0740052746244697	-0.0247916192384095	0.0475259541513412	0.0926206415989698	NA	-0.081469485680012	-0.214501159888157	0.101653480105492	NA	NA	-0.0260622899632188	0.273929066003369	-0.0120190874370441	NA	-0.228961745741932	0.0331782699584557	-0.154228961040107	-0.251837739144241	0.0852876787242112	NA	-0.0650052481631429	0.0315186155433833	NA	-0.0258544803436444	-0.0313129228299507	-0.0463044993075953	-0.243386344191298	0.139985710883544	0.176608892769883	-0.0967958861457313	NA	-0.101697229499087	-0.0729828089580412	NA	-0.142964550642569	-0.0992613761654009	0.171487038360103	0.126770218658764	0.0657264075220732	0.334458116129943	0.119419614899491	NA	0.206699655120708	0.122399513111587	-0.053365792560839	NA	0.0899716863803551	NA	-0.2088013901017	-0.245892055427659	0.0926202887812795	-0.0478374921718575	0.0160966014835984	NA	0.0603893343212229	0.137035802175121	-0.165151138278073	NA	0.000998474063489543	NA	NA	-0.287200656240904	-0.0670893422596209	NA	-0.000151005971439408	-0.0489379305478377	-0.237793478164995	0.192641634251541	-0.0984999955897789	NA	NA	-0.0670635865682305	NA	NA	NA	-0.0272251770703783	-0.0527409524313549	NA	-0.132530673087949	-0.0779427200479832	NA	-0.108231069851823	NA	-0.0258333112822277	NA	0.0590518024573752	-0.042698702512944	0.269235532269588	0.0698762553585297	NA	0.0668829439108077	0.153429828971625	0.0696564437740908	NA	-0.0118024573752128	-0.0347401938733208	0.0829664911398658	-0.123433974579485	NA	0.242556164166071	-0.042890988154146	NA	-0.137746024185653	-0.200941670415355	-0.148739470597056	-0.0580438023162481	NA	0.314237075846983	0.0523306254575604	-0.225677013045434	0.0500810598643416	-0.0470937524807494	NA	-0.0239231584171857	0.113202614379085	-0.00234870736418724	-0.120434671394424	-0.10742981133074	-0.0521686821377224	0.179681582034523	-0.0102871053954645	-0.186705476612597	0.0967535480228979	-0.178390269288102	0.0135055083661895	0.103726989671262	0.174797879565681	NA	0.118234500277844	-0.089777989468392	0.136319065061264	0.0825586338899032	0.174730491386838	-0.0498023338890212	0.00633343035819816	0.22792305046175	-0.214358268723594	-0.11003431152038	-0.0819602550871901	-0.0880424792499096	0.0893383786263043	NA	-0.100755911901423	0.0907454155751369	0.110965750222716	-0.222296666754871	0.068146736877387	0.100250324151253	0.0417849046951214	0.0713658454834925	0.0221541284079984	-0.0790121104672188	0.0223866352658922	-0.0800031753592125	-0.121525583692766	-0.12902966314731	0.0458712391839327	NA	-0.0262979721803251	0.0309015374030854	NA	0.00461520820653948	NA	-0.208908646679545	0.0922904042408686	0.04421123195117	0.0244146313496159	-0.264866237993173	0.0282518765490902	-0.128859252202905	-0.00826581284785619	-0.127333668510139	-0.0797657290536547	0.117444375419578	-0.00861122136663932	-0.222481896042268	-0.0242639781958667	0.0448293685445388	0.139870692316513	-0.184957264957265	0.154494279943196	NA	0.10143473313752	-0.237465004895345	-0.334989812389193	0.0332170799043864	-0.0614760128072822	-0.00368870895186685	NA	0.0460204810669207	NA	-0.175156695156695	0.0863478958834996	-0.0481864288675434	0.25091406243109	0.0445961560512644	0.0103712533293865	-0.211373078246143	-0.0626773625711029	-0.158499819180934	0.00436082665184832	-0.021312658216683	-0.04833390666208	NA	-0.0949954574722377	NA	0.0657038271898953	-0.110478508992441	0.243878524869237	-0.185598687518192	-0.0114203658899129	0.101115433127817	-0.0294814461997125	0.00704329955103949	0.150268935284415	-0.134224550818978	-0.121075398999357	-0.125570638511815	-0.0319635186508252	-0.191240242385753	-0.146500136716855	NA	-0.184585395111711	-0.203897224206822	-0.0692879318080967	-0.15873550139804	NA	NA	NA	-0.0286713767828319	0.26090480096672	NA	NA	-0.026022068746527	0.0689275224259744	-0.0352845915694213	0.0335194446649555	NA	NA	NA	-0.0380062272322334	NA	-0.175954768772106	-0.00714138286893705	0.0128898414966526	0.0295380760443913	0.0583821544812257	-0.154284543434905	-0.0692150688435518	-0.213300168470447	NA	-0.0634902490010849	NA	0.0441392571423531	-0.00965591454755542	-0.205869827913172	-0.0541299956779833	-0.111416298413202	-0.179682993305284	-0.000652359909325854	-0.137577389464634	-0.0835810995563318	NA	0.116096777892444	NA	-0.017129298863045	0.0607241583092976	-0.0885826431337267	-0.0176574669453926	NA	0.0715415486932515	NA	-0.0526947333139284	-0.11422084623323	0.0201427147557179	-0.0142368994381378	-0.062003122436559	0.00648302505887645	0.302351353496864	-0.121440554629409	-0.0504995016450125	-0.139859754968114	0.152947880006704	-0.130333324512891	0.192554841099733	0.0540135658401912	-0.140343468021487	NA	NA	-0.244531237596253	0.0167210887953922	-0.128647914406428	0.111412417418609	NA	0.062405334603477	0.0511790285164898	0.0449362723046934	0.00317782893634287	NA	NA	NA	0.139220096495638	-0.277817822585624	-0.134179742972313	0.0276344455911019	NA	0.153834863680065	-0.11525742460727	0.0735526095278417	-0.12987642560398	0.0348245173012975	0.128218182459669	-0.0172270293632523	-0.140604200294603	0.22025879177582	-0.0576334753424537	NA	0.22524198883332	NA	-0.0903933035202385	-0.137892796344809	-0.0159978125303203	0.252470341262911	NA	-0.198911204607799	-0.186462385223995	-0.0590253411306043	-0.141876510942301	-0.116565672602824	-0.00773588067705715	0.0811565363887345	0.0313612588535189	-0.136646291445053	-0.0773542201405978	0.0193393488749526	-0.1431049720833	-0.0890843498893034	-0.000921206989318444	NA	-0.200572623111323	-0.342330537253138	-0.217676166282977	0.00151746888588994	-0.0907990438640593	-0.339149180139892	0.0149548834378556	-0.199366692245949	-0.1543852592769	-0.206501018761081	NA	0.0132271352085594	-0.166106921401039	-0.0357989997618481	-0.00190133453291348	-0.00140280313654927	-0.338796715267303	NA	-0.248535365563229	-0.0363296375680277	NA	-0.0476190980215748	NA	NA	-0.265686186305381	0.0697802827833787	NA	-0.199311299868575	-0.232782761327653	-0.144221992890724	-0.109939756379385	-0.118159350109815	-0.245634851331446	NA	-0.156235625434242	-0.156425956797474	-0.176028507669375	-0.21681917211329	0.0815485168426345	-0.0557469591525319	NA	-0.162192409127394	-0.0955878383742161	-0.238123715523096	-0.25485962266148	-0.213590890247237	-0.0388565178658058	NA	0.0300759440078326	0.0221760031047957	-0.232875552380196	-0.0588499907385356	-0.118560856641352	-0.134617942543639	-0.0951701022289258	0.143184356063613	-0.0188171786933397	0.0020269376306528	-0.049537720621312	-0.0536007691425648	-0.0379388390533901	-0.0757485468321382	-0.0620232330449049	-0.274162631314334	-0.178941370520318	NA	-0.0595993755126882	-0.14854259832588	-0.131698728974271	NA	-0.145426512485336	-0.287477970945463	-0.0791825214116236	-0.0300394300264994	-0.042601324830427	0.113997159817593	NA	NA	-0.164667778042391	NA	-0.0421059687932753	NA	-0.137288772459051	-0.026119446429044	-0.0243867587520838	NA	-0.161695289001791	-0.0231677736321699	-0.118973300521288	-0.109016432483925	NA	-0.120932144337717	0.106921318939577	-0.0288652526496833	-0.209599605411525	0.0488098577262664	0.075695271360906	NA	-0.054902313602004	-0.27035149462394	0.0311315745371473	-0.0959180757323172	-0.0834251541372285	-0.21437837933194	-0.251476101011705	NA	NA	0.0115142053222549	-0.0635706914344685	NA	NA	0.0914129466451448	-0.00415478185366573	-0.00882397043387755	-0.292150335617828	NA	NA	0.155188272339975	-0.00957159111957873	-0.0794492515854745	-0.0841823009005672	-0.203268503082745	-0.012404717172519	0.201877342929975	0.0962401982835419	-0.221545870709957	0.0874342215518686	-0.206547608914611	-0.200633660571741	NA	-0.0660277138295714	-0.144960793134168	-0.182931385779683	-0.106615508101576	-0.217546329372955	NA	-0.129883129140095	NA	-0.235048909352315	-0.0304509892125991	NA	NA	-0.137128593227664	-0.0472885078457834	-0.116217441542519	-0.0451010381660536	NA	-0.133229252114701	NA	NA	-0.153429828971625	-0.309773932064954	-0.0540096848455982	-0.0415467527541831	-0.13985516833814	NA	-0.185853774708264	-0.13232991982218	NA	-0.14320552512503	-0.249001084914398	-0.127362952378432	NA	-0.192925299674526	-0.0721120548984326	-0.198511814982403	-0.075645876884267	0.0818681696700273	-0.0946623975726143	-0.0677582846003899	0.029454279237561	-0.27988639270373	-0.197007753168744	-0.0425970910181436	-0.00997415610418706	-0.304773094122939	-0.109947518368571	0.0993845095393083	-0.157884857946777	0.0411808808093638	-0.0578525751281169	0.0658280190168735	-0.105258571264763	-0.0575089306977852	-0.0848124332954054	-0.135407901352174	-0.0735981230098877	-0.225606096689688	-0.201501944907518	-0.15405678600725	-0.222957141471073	-0.126804794792411	0.0941451668386653	-0.167555238019634	NA	-0.0508135093893608	-0.175505984670071	NA	-0.0342458962892399	-0.132490804688947	-0.267014192091591	-0.105312552371376	-0.163944501777319	-0.231928942517178	-0.14774558316354	-0.247459977243259	-0.224372998862163	0.126395173453997	-0.17875437714447	-0.265779000800809	-0.187170490328385	-0.242988718654353	-0.238291303925979	NA	0.0719532869378071	0.0373489278752437	NA	-0.148891182203876	NA	-0.21671861907156	NA	0.0446268511903187	0.296475880500648	-0.237809002143367	NA	-0.193969992855442	-0.140405563934976	NA	NA	NA	-0.258525045645789	-0.174642992599649	-0.0328755523801963	NA	-0.190642922036111	0.106434512626463	0.104149665264216	-0.164053522443615	-0.166687306501548	NA	NA	NA	NA	-0.0739347110864139	-0.0800211690614167	-0.0355477935663694	-0.0653224312667037	-0.0352852972048018	NA	NA	NA	-0.100565390348672	-0.0173300521288137	-0.0154844627909643	-0.193420302893987	NA	-0.0995739726389881	-0.252084005892055	NA	-0.082421740626075	NA	-0.1907812265707	-0.163051167385533	-0.259125894172334	-0.167001314245896	NA	0.00954089598052446	-0.1382233865206	-0.222385929630512	-0.176386264807317	NA	-0.114164395402786	-0.140427791449463	0.0215885616504812	-0.187206477732794	NA	NA	-0.241763029998324	-0.226902348883773	-0.295719086555	-0.198146648672964	0.0442920272022439	0.0424256216206681	-0.189536838577086	-0.185250456457887	-0.189383362881815	-0.270026549531193	NA	-0.237626948215183	-0.162660245384704	-0.238612368024133	-0.167113510271405	NA	-0.0285859949017844	-0.251423178358163	-0.139166821024406	-0.103931623931624	-0.167509371719898	-0.171536785654433	-0.0397152761239449	-0.154179919381158	-0.195013980400977	-0.0935503162128549	NA	-0.216259603256507	-0.151228246584284	-0.179418732855265	-0.0772035669868487	-0.143696647349898	-0.222653012622053	NA	-0.132678150882485	NA	0.129075529447046	-0.0413855150697256	0.129289348371248	-0.00664637964947562	-0.101851677076307	-0.212985807908409	-0.268826616566555	NA	-0.299786368888536	0.0461446728938989	-0.0630389951752181	-0.220023815194094	0.0682317659407443	-0.168987325024477	-0.133289231122048	-0.0657701569156677	-0.114990694433419	NA	-0.149601757032098	-0.183151191200727	NA	-0.0513977754844628	NA	NA	-0.0263632434530267	-0.184117206036711	NA	NA	NA	NA	NA	NA	NA	NA	NA	-0.145125911813218	-0.0317112540022757	-0.0441036225556349	0.0406583578100606	-0.128781985128734	-0.183940797191571	-0.133826937086162	-0.20866237993173	-0.191563423390049	-0.0794030324680479	-0.0705744754041968	0.0283997071613171	-0.0517325994725376	-0.156405846189128	-0.112249300979951	-0.151761354114295	NA	-0.0881592619053919	-0.278291656743669	-0.238989530135041	-0.176251488449631	-0.11807749640567	-0.0395198151235303	-0.208452118974723	NA	-0.218977710742417	-0.191204607799035	0.130957106189304	-0.124819842466901	0.0245455267127094	NA	-0.256074021151421	-0.177617245728701	-0.128938989000909	0.0342331948523899	-0.0609076235082427	0.0400723276265072	-0.288123980136364	NA	0.0347394882379402	-0.0688326144672894	0.0931964400695051	-0.0380750266818378	-0.0352066188598696	-0.240874635054202	0.198775016979351	-0.233806991082533	-0.140617254549143	-0.211062245861007	-0.232047489261112	0.0206274862621612	-0.0436477820997945	-0.10033464757923	NA	-0.176495638291304	0.0666917167226765	-0.187072247102243	-0.229429934816932	-0.13914671041606	0.0240526403993896	-0.169542307251286	-0.0876060437670345	-0.0575265715822991	-0.193451703668422	-0.140081324477609	NA	-0.0961385867887416	-0.11561165356831	-0.135851746006545	-0.0672502271263881	-0.193041023876937	-0.158729856314996	-0.203962142661833	-0.0677367627212828	-0.113570603230046	NA	NA	-0.104691593236485	0.0957808296507987	NA	NA	-0.102338299242324	0.0942361938027573	-0.307574466583755	-0.088494438711157	-0.0820844469141683	-0.135101655597012	0.0794305522478897	-0.0199791855185261	-0.204037292829862	-0.0688707187778395	-0.0701136955006924	0.0724281795489226	-0.0177911848500084	-0.321563688003316	NA	-0.0500602436206151	-0.171020613373555	NA	-0.213288525486668	-0.386010072945057	NA	-0.162669418644651	NA	-0.0304665131909714	NA	-0.114223315957062	-0.169071295634763	-0.129448104927981	NA	-0.0616732378961481	0.0776918666701948	NA	NA	-0.0854369206071992	-0.197423372407893	-0.15384121439849	-0.153896606775864	-0.0676499695694742	NA	-0.162340945375001	-0.24261720162649	NA	-0.175595247545712	-0.0524290615931483	-0.0921012939588791	-0.262065218350048	-0.141671309894888	0.190446402582625	-0.159831705961737	-0.176428955747841	-0.0952060896333342	-0.166784684184065	NA	NA	-0.213288172668978	-0.112314219434962	-0.0901844354475933	-0.238869946007423	NA	0.141835886851367	-0.232178737441895	-0.27387896589135	NA	-0.117408554064901	0.0815278841988734	NA	-0.11296869625043	-0.0828585289266404	NA	-0.162980603847477	-0.0954198971536433	NA	-0.0262404628968096	-0.109386185423337	-0.126066347366657	-0.0190877898617837	-0.0321279316944952	0.00487205948506258	-0.0290785283974138	-0.177176223615852	-0.154440298836584	NA	NA	NA	-0.0625884469847318	-0.274196148994911	-0.104226579520697	0.183270090762351	NA	-0.0268737706508604	-0.274783590449225	-0.120588147089695	-0.178393444647315	0.0527554179566563	-0.1435223554109	-0.0806770571476454	-0.0679096433895195	-0.256154816402494	-0.29621197286832	NA	-0.222162596032565	-0.156758311061717	0.0296719677524631	NA	-0.0424150370899597	-0.0309347022659716	NA	0.134358505744091	NA	0.0500845880412444	NA	0.178507404761275	-0.100965132791758	NA	-0.0409451985922574	-0.0858260860898177	-0.194116412196908	-0.170714720436083	-0.0339590555070431	-0.0744928686724352	-0.23048944634084	-0.168026249636157	-0.145724996251312	NA	-0.24672788053593	-0.0699637479823238	-0.327538655588191	0.00411350145096275	NA	NA	NA	NA	-0.0740906565055172	-0.0264239280957547	-0.104087922168418	-0.186146966208886	-0.226772884793813	-0.295440360579679	0.00560027519779842	-0.0939094846215589	-0.00661497887504079	NA	NA	-0.0798500524816314	0.0191604703059811	-0.10357210270523	-0.0276573787409701	0.0560944845774567	0.0610124103622556	0.119369867605162	0.0272110643627671	0.0527388355252132	0.0069977860689935	-0.204452912069011	-0.0502938089315798	NA	-0.165112681149833	-0.0441992361497005	0.129908532013795	0.0676773189099099	NA	-0.146012542668889	-0.0392354440651654	-0.285407636738906	NA	0.0812990747356072	-0.202665537650058	0.112585889056477	-0.0155980700872342	-0.0507157788891535	-0.104156015982641	-0.139242324010126	NA	-0.152941176470588	0.0205914988577527	-0.0479489825619857	-0.101742390163443	-0.16560168646856	NA	-0.19596588252935	-0.123129503773342	0.0128411526553941	NA	-0.182702407098692	NA	-0.048351547546594	0.104591393012446	-0.0749691725543119	-0.245287325906521	-0.0564769389537191	0.051954521799723	0.00279149356548737	-0.148482266500842	-0.164885466557293	-0.220602436206151	-0.10897233027264	-0.196482407627918	0.0502800490416589	0.13946212943117	0.00919584027943161	0.0697368862074745	NA	-0.0423659954310109	-0.0333522090797633	-0.128633801698817	-0.121455020154711	-0.244979668880598	0.015075547087931	-0.0570724952149101	-0.20098612544433	-0.170371076005751	-0.189815211734716	-0.163625907402997	NA	-0.193096769072001	0.053006624152135	NA	-0.216652289345788	NA	-0.0625065932805871	0.0349638802889577	-0.0598428249973828	NA	-0.0411000855582899	NA	0.0137330757764194	-0.0540513173330511	-0.153267885651787	-0.169169378952661	0.0133456831296414	NA	-0.222874229313858	NA	-0.063719227682076	-0.248895437969838	NA	-0.0860003704585748	-0.112254240427615	-0.320474539793425	-0.105533769063181	-0.128348725005072	0.0935369173909945	-0.0813685798205922	-0.0690792340327944	0.056326996403641	-0.207209123865471	NA	-0.205392818395914	-0.0494152928827851	-0.0916306351600469	-0.134759069619751	0.0273320808305328	-0.151306924929216	0.0916225203531705	-0.100897038977534	NA	-0.0630569944393283	-0.0967150908946575	-0.0599661347910118	-0.147023012533848	0.0861492595238725	-0.0694729785751458	-0.117518280366578	-0.175652404011537	-0.0438252493980048	-0.0676157462535172	-0.00340539634657282	-0.170543956673988	NA	-0.211972868319618	0.0814162102087799	0.0117745847776808	-0.0624325015656285	-0.0613521737979942	-0.00150794280825241	NA	0.00564226100061401	-0.00111384544821077	-0.175872577763011	-0.0558870277755727	-0.0596621770615579	-0.176582431443113	-0.0650941582210932	-0.348612809046246	0.145911283991779	0.0726800913797818	-0.102874582131548	NA	-0.0776809293217962	0.0451010381660536	0.00476233318338581	0.140000529226535	0.0812581478835349	-0.0630460515290237	-0.0990359256613127	-0.119814065077223	0.067036419606079	-0.125970380954901	-0.0323473842978487	-0.0790713838391857	-0.159770315683628	0.00881021054395667	-0.225727465975144	-0.252740599613665	NA	0.0980018170111049	0.0525461970663209	NA	-0.146424986548826	NA	-0.0683813606414226	0.00106339251850088	0.0114856270893423	-0.230189198486412	0.000640716925546647	-0.0643747629506144	0.00378396972824217	-0.108797332698261	0.0488881832535083	-0.142503065103684	-0.164078219681935	-0.149259876690217	-0.18333183385815	-0.144059343935505	0.0381378282307075	NA	0.140691346264102	-0.182901396276009	-0.0142016176691099	-0.100111313981283	-0.13985446270276	-0.208608046007427	0.137103190353964	-0.224573046492551	0.13974120822418	-0.0970259232797933	NA	-0.0521785610330502	-0.0900951725719528	-0.130713661983012	-0.0335053319573443	-0.0505644245600299	-0.0038506522717049	NA	-0.0926548649149268	0.0308687253578894	NA	NA	-0.185979024988313	-0.086356010690376	-0.0227839079851464	-0.24703130374957	-0.139808596403024	-0.0426891764353065	-0.092182089209953	0.234976934543498	NA	0.0838273736980919	-0.214737900558334	-0.222066119981489	NA	-0.217930547837669	-0.000943081686115742	-0.132969578294656	-0.0927825849188078	-0.189608107750523	NA	0.129797747259048	-0.102875287766929	-0.0203582863644783	NA	0.0653813518209803	-0.221228334788706	-0.0727510077355279	0.0751011263704762	0.145969498910675	-0.252845386467677	-0.0144358886154552	0.00606987554355975	-0.0221403685180775	0.0289885598863927	-0.0895811171972163	-0.237322819366163	NA	0.000339763435738668	-0.122222398631067	NA	0.0475061963606855	-0.0676072786289505	-0.00364213701675002	-0.0918335053319573	-0.1490608875129	NA	0.0180378044155134	-0.00860028401824067	-0.22077813941591	-0.156438305416634	-0.0317497111305161	NA	-0.223580923147487	-0.0555941890926411	-0.148396884619795	-0.0268257874449825	-0.0514140050982156	-0.166065641731276	-0.0225221172589594	-0.106068287863954	NA	-0.133677683399046	0.021516234023974	-0.12521041165004	-0.164486429749588	0.00247713300344879	-0.0970693198556976	-0.015772362026232	-0.166229349139566	-0.134934067194129	0.10852989688903	NA	-0.228152029142741	-0.0777155054554435	0.0465246575463294	-0.154381731099997	0.050347084402812	-0.236679279899094	0.0872414143792101	-0.101886692598767	-0.0222264579949776	-0.0869970804336129	-0.0160891923121025	0.126240639305655	NA	-0.042354705264922	0.0204281442671536	-0.0489321133719771	NA	-0.0388826263748864	0.0152060896333342	-0.151538020516349	0.0100845880412444	-0.136741552221428	-0.0119524048935814	-0.181781905744754	-0.162629197427959	NA	-0.180630308803683	-0.110851084473375	-0.0142594797703157	0.0183158247554532	-0.0390862021821774	-0.119362105615976	0.0764474786765808	-0.128807928590399	-0.0193506390410415	-0.0464389228475916	-0.214026815381689	NA	0.0446773041200286	-0.122532172563132	-0.0283813606414226	-0.0222299842114084	-0.12063189648329	-0.0248351900364284	NA	-0.0915053848799979	-0.19267762165595	0.0404480784666543	-0.0267262928563238	0.00158591551780406	-0.0788663967611336	0.00109126511603292	NA	NA	-0.0444469141682764	0.0502677004224992	NA	0.0668550713132756	-0.206666843075512	0.00287934517036684	0.180531167032715	-0.247429634921895	0.155403843948736	-0.00343503303255625	-0.139222919037161	-0.0611440113607296	-0.00102528820795075	NA	-0.141503885404814	NA	NA	0.0319956250606405	NA	NA	NA	-0.135384968202306	-0.00655076605541002	-0.0100771788697485	-0.117945189771815	-0.0446250871018673	NA	-0.0318534395314581	0.0159103137431311	NA	-0.136218512010666	-0.0960041632487453	-0.132692616407787	0.00536424016300177	-0.0710073827101691	0.0188873894137052	-0.025547881770792	-0.0171518791952229	-0.00367071524966262	-0.0843435385850246	-0.0787781923385639	0.0386751695730024	-0.00374269005847953	-0.0937609483739515	-0.0317017279246381	0.0509070060772847	0.00611256648408351	0.201402644492309	0.0851313804874176	0.0104652783290554	0.169088936519277	0.0921815681142399	NA	NA	0.0400753301116961	NA	NA	0.154330572534907	-0.0268032071128046	NA	-0.101443553579776	0.0292665802263325
b2257	0.117969887010135	NA	NA	0.369347904703942	-0.0501921974367795	0.217326523951911	0.0874017623243629	NA	0.0425170051526384	0.231547193776296	0.112750654917838	NA	0.0224600213454703	NA	-0.318195690331913	0.159554744074868	NA	NA	0.0214484930274404	-0.0409790690905242	0.141161311878606	0.15982323833717	0.063978548684431	0.189170966632267	-0.0530771876901908	0.111259294541028	0.0717581787550828	-0.0635713970698491	NA	0.101594559551216	0.140146595750311	0.0670244238046096	0.146033711730306	0.15066761927443	0.205708590228714	0.0116729732828804	0.19906468030307	0.0470157797711977	NA	0.0886634383848006	-0.0589367838903443	-0.00798496996639412	0.213465287149498	NA	0.0428546479320473	0.166884531590414	0.166064936095896	0.0916729732828804	-0.169564181948083	0.116815114709852	-0.0363483369056124	-0.0343979607137502	0.271295987580817	0.0574747073818281	0.0450308274456881	0.186792975399787	0.108585994901784	0.0574073192029848	NA	NA	0.00950102758152294	NA	0.179226800031754	0.0365963677418786	0.11940620782726	-0.217651821862348	-0.128062589858255	-0.0805955562611909	-0.117757843578277	-0.00204598978592787	-0.113787273438047	NA	NA	NA	-0.00449948400412797	-0.165670853348757	-0.107208594638935	0.106932338387447	0.0266677251197375	0.000278725975320403	-0.000666472616937013	0.0265054289822092	-0.000864403341183527	0.0855053672391134	0.0246552530143861	NA	0.257484233459466	0.0621449551480511	NA	-0.187826025596923	-0.108219808321144	0.27315886498549	-0.138405793266474	0.346638441251444	-0.0254819048627098	0.0856736688341733	0.110536723911337	NA	0.100394626586577	0.00472669901358341	0.199853933476225	0.0605241106789094	NA	0.072813103649017	0.182860822241627	0.165181127781747	0.188480502412391	0.149079423591105	0.234681273319044	0.458352164977552	0.211273583657485	0.145973732722959	0.298093196792887	NA	0.0613811048485971	0.0920286135146816	NA	-0.1184066753107	0.00205092923359177	0.0172206786448273	0.299833293641343	0.0616753548022898	0.143330069769698	0.163062810369312	0.020624663720639	0.0200485142007811	0.0459922556516984	-0.0804113925195061	0.110394185564464	-0.0251615463999365	-0.159081615552204	NA	NA	0.145060993358207	0.276212526458023	0.184773094122939	-0.0237866158609193	-0.102097510174161	NA	NA	-0.00262178918147695	NA	-0.0380658534218906	0.0489502791669974	NA	NA	0.268282571688144	NA	0.186899173524561	0.28730897127182	0.298188457569262	NA	0.145338308062766	0.13139389448987	0.190931879724449	0.222184117911672	0.0887449392712551	0.123160540869519	-0.0263593624584337	0.0470207192188616	NA	-0.174773887962742	0.208746703359706	0.182450142450142	0.0146500489534545	0.146883649546188	0.021853880553571	0.237962125020949	0.0272018911028199	NA	0.221975955474407	-0.0433256595485698	0.126036005045293	0.182373228193662	0.0372162684236988	NA	0.0173815635115945	0.129469626807088	0.17220396390675	-0.0239358577439073	0.195771832799697	0.292662274086423	0.00851843031409595	NA	0.113084773270532	NA	NA	0.280795251073889	0.429796159579441	0.195825813906309	0.100959134891023	0.0318357986469442	0.395797235673397	0.0328395649757879	0.0993097121889692	0.060278196748785	0.147780159297187	0.281585209882424	NA	0.125920280842881	NA	0.0654879027634446	0.144008185370414	0.170198900972895	0.0668324909810978	0.0699510465454738	0.0448318382683708	0.00208479973185856	0.161456078607781	0.21573143517416	NA	-0.0386748167553121	0.00630114809532679	0.181127428929287	0.0391394776534095	NA	0.120902860469424	0.0568728004022122	-0.0631829447928519	0.248944634083953	0.238288834202147	0.0960013407072231	0.243956850396479	0.242064336305822	0.0343725578400501	-0.0447302267735704	-0.000451606643557108	NA	0.106141321125841	0.0550494385788503	0.286737406613568	NA	0.185194358445132	-0.0432441586621153	NA	0.0102680532401895	0.182071569068473	-0.0559434786060173	0.20091026964092	0.0647886181013116	0.121487832199907	0.151876725499017	0.0272269411588297	-0.013588420523405	0.125783927900288	NA	0.0551990332795286	0.113333509742178	0.280153475695271	0.0208963333421538	0.0822470958693869	0.212146101805545	0.192233777001579	0.202987660201282	0.156089721538638	0.165276741375813	0.180150829562594	0.153935416721794	0.130594056786007	0.175728965450328	-0.212205727995202	0.323926536646869	0.11075511806162	0.279834528503259	0.046961798664585	NA	-0.0351498152117347	0.232704435800411	0.161222513296817	0.105213763418098	0.0376904553994337	0.0247078228502377	0.0916182865408872	0.234852037081139	0.108812856676634	0.100344173656867	0.157210270522964	-0.04849831970575	0.157222971959814	-0.0179009111516851	0.218315119120073	0.174957353161688	0.0299199985887292	NA	-0.00259991355966588	0.102075106248852	0.280411738244556	0.151788168258756	0.00719465834016918	0.098936431072654	NA	0.230099582793081	0.0180773199968246	-0.0724542880580032	-0.0918966596985173	-0.146211531846207	0.0686375062845651	-0.163032468047948	-0.341952669506849	NA	-0.11274077602251	-0.00748185194005627	-0.187756873329629	-0.0802547343723814	0.0175205736815644	NA	-0.0760625814127155	-0.0830345849540896	0.0969602991894014	NA	-0.109230945639614	-0.0844317430075944	NA	0.118892152452524	-0.120249089289337	-0.285646141497535	NA	-0.190295043793496	0.0359422437441013	NA	NA	NA	NA	-0.328816208444691	-0.0894244661427324	-0.128841611318392	NA	0.0455822814955942	0.0751639279193459	-0.08265565875473	NA	-0.186638794069135	0.0126908523193353	NA	-0.0176108950102758	-0.0755661400862639	-0.0432455699328764	NA	-0.000515466645497605	NA	-0.211403067749817	NA	0.0101569156677516	NA	NA	NA	-0.0305822373933829	-0.135201503003361	-0.0198167112099001	-0.048433754068429	-0.0840348231060305	-0.165998959187814	NA	-0.273159217803181	-0.246780450371782	-0.261692642869113	-0.283124906282801	0.00350594938830233	NA	0.0107538831997036	-0.162212166918049	NA	NA	NA	NA	NA	-0.18836548384536	-0.0448431284344597	NA	0.0597662582801902	-0.0924484665661136	-0.0805479258730033	NA	NA	NA	-0.154188387005724	-0.00264895521861466	-0.0653009093875967	NA	-0.157397969534192	-0.206940982420859	0.0519273548375716	-0.0402536759193106	NA	-0.0296543268679492	NA	NA	-0.0692240718005235	NA	0.0670096054616179	-0.0582710169087878	NA	NA	NA	-0.158866749578824	-0.145006306616214	-0.0433080186640558	-0.00674834991431195	-0.164114912721724	-0.170764820548102	-0.18299030633396	0.0610441639543807	NA	-0.0902715814170923	-0.178259726742699	-0.0133216903495541	-0.0260266553765006	0.0380337470120752	-0.240174997574378	-0.0700198459950782	-0.0388607516780891	-0.0852583948559181	-0.143618674640346	-0.189261287960978	-0.0179263140253852	-0.0877753962583684	-0.0930613108941282	NA	NA	-0.157759254849038	NA	NA	-0.0288774223139548	-0.024805553350445	0.0365004013301227	-0.244171716369859	0.00354864032882609	-0.123624143314546	-0.253705203178887	0.0267167667786863	0.134383318779604	-0.00358074673864148	-0.130860786959858	-0.335191624108033	-0.15147627742055	-0.0991149568239351	-0.196036093249716	-0.0752429590819684	0.0878101565461054	-0.301351468162614	0.0759207218649943	NA	NA	-0.0876639058682402	NA	-0.00191086061055101	-0.0976454711439232	-0.191604703059811	0.014364620709042	0.0779056741905039	-0.0579346103511959	-0.156469353373378	-0.27159023753451	NA	-0.125634498513755	-0.113346563996719	-0.114761715752428	-0.11826801795842	NA	-0.0731899129422349	-0.172817513870145	-0.207444806082577	-0.0879387508489676	0.047847018249495	-0.0172795991991038	-0.00153299286426221	-0.00200717983999718	-0.137750257997936	-0.111319979183756	-0.0617180457428135	-0.0416677692219488	-0.0207213357677754	0.124916161696347	-0.227041006236053	0.181654538558563	0.062146013601122	0.105725349069002	NA	-0.0429721362229102	-0.087898882449966	NA	-0.223887365059351	-0.0125035061257971	0.0750323269208718	-0.0698519047745054	-0.214579485415399	-0.115632469812036	-0.284685771744595	-0.0370829033367733	-0.161056688982386	-0.132269940814832	-0.122399865929278	-0.18051211487744	-0.0674312226015013	-0.0781893396134882	-0.263198468771224	NA	-0.143232692087181	NA	-0.172535612535613	-0.124406692951585	-0.0120009183845288	-0.0769643565928396	NA	-0.120512291286285	0.0818791070184259	-0.162814073897665	-0.251665211293694	-0.101968193485221	-0.265487549945754	-0.00882573452232895	0.0987423813430005	0.115642348707364	0.0371107759343053	0.0316950243885228	-0.124863239042806	-0.193408659910208	0.115066550236829	-0.0422414507863424	-0.19089412823159	NA	-0.0657736850925705	-0.014527974032618	-0.126050117752904	0.0325604861827772	-0.191445229463805	-0.157152761239449	NA	-0.0568445749869898	-0.156011748829086	0.00822806135499634	-0.0200488652501036	-0.150351847441631	-0.167074347507784	-0.0580660298307357	0.0997009870074886	0.0162070348501879	-0.0214484930274404	-0.124922865232463	NA	NA	-0.0377663112028437	NA	-0.0057114127702363	NA	NA	-0.268287511135808	-0.201008705776508	-0.00821641837121713	NA	0.0431428999850052	0.331108817796124	-0.102798373510448	NA	0.0325940038633537	0.112716784419571	-0.0748876716678574	-0.106629267991497	-0.107388884478668	NA	0.0330607816675928	-0.183434150988331	-0.13893078598961	0.123531352262002	NA	-0.278602136311115	0.0491295105536592	-0.276675751722191	-0.194906723823132	-0.108131212899015	-0.056118828998086	-0.117321055277712	-0.0924823370643804	-0.23385356301765	-0.228658675345982	-0.140568565707885	-0.12886489728595	NA	0.0144288322616496	-0.07231104407575	0.0125490196078431	NA	-0.17479576265954	-0.16813138930786	-0.350786518836054	-0.203510536018276	-0.133583128258051	-0.3078595432775	0.178236793592831	-0.0974630643980489	-0.0538837289301686	-0.0880580032282819	0.128722711756767	-0.0759743501539167	-0.314659045804557	-0.267524366471735	NA	-0.267967858308416	-0.0718513226253164	-0.0580589734769301	-0.147863424272093	NA	-0.0450138921965547	NA	NA	-0.128549831088531	-0.151468705200419	-0.0282938618542334	-0.211107406525363	-0.0621654185740873	-0.0833020207633211	NA	-0.12357827701481	0.0228548243408925	NA	-0.18553235779242	NA	-0.232284229931289	-0.00860098965362123	0.0800744445326489	NA	-0.0504359944607623	0.148750107609443	0.0171345911283992	NA	0.0399767140324416	-0.201097263016768	NA	NA	NA	-0.0891150450283577	NA	NA	-0.0566074814991224	0.0212205727995202	-0.119714217670874	-0.0321769733534439	-0.0742303723108677	-0.06520388452277	0.0996445361770439	-0.2400254028737	-0.103933740837766	-0.0828363014121528	NA	NA	0.0489467509900946	-0.140270434759599	0.0676065729935699	0.0567196775246311	-0.133853033791114	-0.246144320076209	NA	0.0072849796688806	0.0644425039471479	-0.131843737044975	NA	NA	0.134004745397934	NA	-0.307187425577518	-0.012340151535198	-0.15413158335759	NA	-0.256508692545844	-0.143789438402441	-0.135872562250271	-0.0820283489014139	-0.186799678935902	-0.0899893272648691	NA	NA	-0.0456570788459333	0.0915374912898133	-0.222787436162049	-0.215135173277588	-0.137447893237367	NA	NA	-0.193913894842687	NA	0.0822562691293341	0.0109631040900391	-0.243758214036852	-0.0873820045337073	0.0198689282280614	-0.0443329540543163	-0.128743175182804	0.00777080962839477	NA	-0.0453473049138684	-0.204285676483819	-0.0615931482804548	0.0346036534271828	-0.16175844336835	-0.101174000864403	-0.0556545209176788	0.0973173506919637	0.00169493618410027	0.11057835639879	-0.264717701745566	-0.0576257133532675	0.0335240312949291	NA	-0.185017949599993	NA	-0.0611020260555864	-0.27031339031339	NA	-0.139714041262029	NA	NA	-0.235951064186358	NA	-0.195172748361603	-0.213525971792226	NA	0.0119358224621383	-0.14617730853025	NA	-0.210033782293844	-0.145044410926764	-0.0492455875737609	-0.230360315066197	-0.00797121007647323	-0.232383371702257	-0.145379776964514	-0.133082127137855	NA	-0.244718583789791	0.00856006280154887	NA	0.146327608866309	-0.0692323569103755	NA	0.0680871106877299	-0.0825805085867005	NA	NA	-0.201709048891711	NA	-0.272213313575543	-0.206522540640188	-0.192105704180008	-0.202470076649643	-0.232190577314756	-0.0687317086078696	-0.372151603305163	-0.125610154093126	NA	NA	-0.054701207518545	-0.050229596111949	-0.0426179072618701	-0.300636659522108	-0.191646335547264	-0.131901951963871	-0.115912254240428	0.0296507986910464	-0.190777698393797	0.0981097792243303	NA	0.0217804944739929	-0.157427253402486	-0.0027205772097413	0.0468978036197545	-0.178404381995713	0.0715907730756685	NA	-0.0937055559965777	0.00985208118335053	NA	-0.199485238989883	-0.245230875076076	-0.0279911541517501	-0.332631931765059	NA	NA	-0.103106736171752	-0.298026161431734	-0.0734305346070052	NA	0.0461855997459713	NA	0.0181986892822806	-0.127102572923006	NA	-0.189599287308266	NA	NA	NA	NA	-0.176520335529623	0.0297714623411218	0.0095017332169035	NA	0.00167165021654186	-0.0061006008162869	0.0597842519823944	-0.133312164271917	NA	NA	-0.0558905756716628	0.212831273760066	-0.0678186164254276	NA	NA	-0.022106850837501	-0.303211875843455	-0.0165418574087305	-0.271786404170305	-0.273720550748415	-0.251249592054546	-0.250407063410159	-0.18896282086236	-0.143716405140554	-0.0438929903945384	-0.165239695518333	0.205875472996216	0.0758939077205331	-0.276765014597832	-0.0154361267673961	NA	-0.138766372945939	-0.0243059635010099	0.0833799934728727	-0.202598149471214	-0.196603071277994	-0.08208656382031	-0.114442768560416	-0.156797121007647	-0.0848198424669013	0.03685110211426	-0.100804247924991	-0.0435807467386415	NA	-0.137576318876628	0.134211143746747	-0.3222756741023	-0.151361964488899	-0.174375556790417	-0.101364875234844	-0.0277028922230161	-0.196490522434795	NA	0.184221992890724	-0.108173198204158	-0.0546863891755533	-0.0434255069549187	-0.0935533234150395	-0.0249569121395747	-0.19202067511665	0.00876963650957459	-0.0207065174247837	-0.113788644562638	-0.239881453256066	NA	NA	NA	0.0244234517918728	-0.173541495770598	-0.0972690146683955	0.0292464696179866	-0.116578726857365	0.13502403570515	-0.156503590493645	NA	NA	-0.0610032371023083	-0.0746191774055551	-0.0870969278399619	-0.205545235638115	0.177252432236952	0.113350797809002	NA	-0.000429026311379253	-0.0842168770342145	-0.0347966447037655	-0.103921745036296	-0.285087631093823	-0.195994813579953	NA	0.246042708581408	-0.154404664249865	-0.20790382189763	0.0408682843357766	-0.0331581593501098	-0.159929083644254	-0.301514469935523	0.311415945595512	NA	NA	-0.0812341562805959	-0.0451042135252662	NA	-0.129365898406146	-0.174762950614344	-0.00427615040618137	-0.178843992837801	-0.044473022677357	-0.0464777327935223	-0.288372716608011	NA	-0.0526047648029072	-0.0258382507298916	-0.0777543154013742	-0.056256780714985	-0.0287355896024627	-0.113503567868893	-0.194937066144496	NA	-0.120077619891861	-0.29048327203126	-0.137432016441304	-0.205664135199739	NA	-0.0182999479593907	-0.138119305301968	-0.21392359732917	-0.413989574237252	NA	-0.129019784251982	NA	-0.266735113298581	0.159639773138225	-0.132501742037346	-0.00432625051820098	-0.136116712091944	NA	-0.0514514037733852	-0.0401065509424643	-0.0412613232427474	0.0170851966517601	0.109672320570153	-0.145983611618287	-0.141187055118944	-0.2169966394115	NA	-0.156115477230028	NA	-0.0775602656717208	-0.0757640708105104	0.0751522849355667	-0.250340733684387	-0.0965411517733499	0.083188060649361	-0.0593912130754236	0.0102338299242324	-0.0852333447999083	-0.234147812971342	-0.0511137617522482	NA	NA	NA	-0.161151596941071	NA	0.189287396470059	-0.17215280534166	-0.0116094660986302	NA	-0.328064706764397	-0.289332027907879	-0.129448457745671	-0.196859922556517	0.0393243541231157	NA	-0.206319670468277	0.0164811727660025	-0.14443227223413	0.00185617386855777	-0.225346070051952	-0.0829400298130948	0.0534458821765323	-0.0623730572863962	-0.273905780035811	-0.167531246416695	NA	-0.136736612773764	-0.0757760666119799	NA	-0.133525618974535	-0.183563282262973	-0.184086158079966	-0.32332530673088	NA	0.0548151676325051	-0.166263219637833	-0.0462050047189366	NA	-0.0133527383062987	-0.209732847303402	0.0671270937524807	-0.0370924294144108	0.162086916638	-0.0805422807899588	NA	NA	NA	NA	-0.0113222724987431	0.0221467192365025	NA	NA	NA	NA	0.098483765976026	-0.0320086793151809	-0.114097712859323	-0.0454372734248895	NA	-0.260806012013442	-0.16446384941741	-0.0104631614229137	NA	-0.0620588676316231	NA	-0.0404537235496988	NA	-0.104247748582114	0.00986231289636862	-0.291377312058427	NA	-0.0967616628297743	-0.204634613179505	-0.113379376041915	-0.181261499651593	-0.0619523166891588	-0.164825134732255	NA	0.185546823317721	-0.155200268141445	-0.167968387534951	-0.222239177073835	NA	-0.0525603144099845	NA	NA	-0.186715355507925	NA	-0.100409797747259	-0.207734487729397	-0.0166452329919822	-0.0572923006359539	-0.271265645259453	NA	-0.141494006509486	NA	-0.183729106577404	-0.143303961260618	NA	-0.163927919345876	-0.114053257830348	-0.208797156289416	-0.18291445053055	-0.11357624831309	NA	NA	-0.0691085179010876	-0.048290862903866	NA	NA	NA	0.0723868998791599	NA	-0.0243063163187002	-0.0898406225327571	-0.162747744171893	0.0453748246937101	-0.185585986081342	-0.129782223280675	-0.261582916567437	NA	NA	-0.211742478367865	-0.17650269464511	NA	-0.188704188828028	-0.0595711500974659	NA	-0.0840715161458195	-0.0853028498848932	-0.012961110670089	-0.125828195425719	0.0761108906000547	NA	NA	-0.0301454490928175	NA	-0.0819073324336482	NA	-0.315745371472926	-0.145416280772318	-0.22314201794078	-0.287129387067468	-0.0148825558113484	-0.0586700537164933	-0.334398842757976	-0.112277173577483	NA	-0.14620271140395	NA	-0.158611309571062	-0.0639386802854295	0.166068111455108	-0.225860831062069	NA	-0.0390417471532023	0.0515967646617801	NA	-0.212276644350948	-0.181975602656717	-0.00264084041173824	-0.167616981115433	-0.39006042002946	-0.262873170860787	-0.0720051511382781	-0.227965035766893	-0.120337999347287	0.0372240304128849	-0.0132352546850686	NA	NA	-0.189333615587486	NA	NA	NA	-0.439679288719536	-0.0595880853465993	-0.0766408227708537	-0.310866255634058	NA	0.190789341377577	0.084436329637568	0.0480982244449737	-0.0317758196395967	0.032211196669401	-0.148974094361091	NA	-0.0428013724608152	0.150661621373696	0.0322277791008441	-0.218838700572447	NA	NA	-0.0763476312702319	-0.0917858749437697	0.0439123953675037	-0.0198699866811322	0.168325086219823	0.160464308080407	-0.0586559410088822	0.0627436867684546	-0.0251403773385198	0.0261575507395941	0.365798205922045	-0.0673232603882759	0.0062706288093285	0.054008273574837	-0.226677956832756	-0.260596791123107	NA	NA	-0.0310080883455496	-0.10859305125559	-0.0585458618895151	0.0340843057870922	0.0289758584495427	NA	-0.00307092517618833	-0.0255711677383504	0.0634821341942085	-0.0663022059926085	NA	-0.0748573293464934	-0.0119167703068632	0.204459262787436	-0.167807149850493	-0.0630104169423055	0.142729926878534	-0.0399925908285041	NA	NA	0.148396884619795	NA	NA	-0.314677745142141	-0.108995969057889	-0.221389925290854	-0.0742518941899747	-0.0968008255933953	-0.201193229428524	NA	NA	-0.11846982967726	0.0208836319053037	0.0365773155866035	NA	NA	-0.176410962045637	-0.0778562797138649	-0.188359133126935	NA	NA	0.112057015338749	-0.173505155548499	0.0194109708660792	NA	-0.152659980771436	0.00818325350833091	0.0215434009861254	0.124373175271008	-0.189414058020869	-0.179304419923615	-0.0652878551330564	-0.151909184726522	NA	-0.0271870727598282	-0.00704894463408395	NA	-0.127812089298157	-0.0240374692387076	NA	-0.0258262549284221	NA	NA	-0.131311335150344	0.0623725225582811	NA	-0.110222010531608	-0.071343617969005	-0.0199564270152505	-0.168483854180449	-0.0215557496052852	0.101805191712312	NA	-0.0408993322925211	-0.0555200973776825	-0.103855062492833	NA	NA	0.00788865073694795	-0.0645765746694539	-0.210813509389361	-0.103814135640761	-0.118492410009438	-0.111010205251691	0.114427597399734	-0.0376784595979642	-0.10525469027017	-0.0142300207483282	-0.0255126000017641	-0.275627177546682	-0.0182837183456378	NA	-0.290507263634199	-0.0796110255185123	-0.268714420541046	-0.00209891243946972	-0.394959293658984	0.114913780176938	NA	-0.286687306501548	-0.0187857779189049	0.107226235523449	-0.154900725922398	0.00287511135808349	-0.0699902093090948	NA	-0.226426397819587	NA	NA	-0.107947042064689	-0.0116592133929595	0.00509997971298281	NA	0.173980400977305	-0.1143090506558	-0.0121355172748362	-0.0825674543321602	-0.0208748114630468	0.116026214354388	-0.0969366604041527	0.0665244811374842	-0.144395579194341	NA	-0.144190944933979	0.0621731805632735	-0.100799308477327	NA	NA	-0.151790637982588	0.032765120443139	NA	-0.0434597302708758	NA	0.14539405325783	0.00898767784216701	NA	-0.088868778280543	NA	0.11658507757579	0.121642013530558	0.040909211187849	NA	0.224068517195452	-0.0603685180774964	-0.0109182962433736	0.0425642789729477	-0.12523581452374	0.0846582519647535	0.156625298792481	0.0498407910172616	-0.264915279652122	0.0544355357977649	-0.0336076490875252	-0.160308362661304	-0.221483421978778	0.00752101470367724	-0.229449692607587	-0.130249706720295	-0.0285937568909705	-0.0317624153689518	0.0100101435085955	-0.00603071277993879	-0.0505019713688444	-0.0672586947509548	NA	-0.0605417515634234	-0.0203254743192824	-0.00977093311458637	0.113355737256666	NA	-0.179800834413838	NA	0.0386758752083829	-0.0696345690772935	0.185700651830683	-0.259021460136011	NA	NA	0.122847238760551	-0.092370493856562	0.0556933308636095	-0.192965873708908	0.144335600186993	-0.0049087525248516	0.322409744824605	0.301817187513782	0.0511525671897189	0.00128178666878357	0.192598590493327	-0.132402953084068	0.150058356066571	0.0995401021407213	0.10373686856659	0.100616548913763	-0.064045584045584	-0.0910216718266254	0.0123535586074286	-0.0349155442653895	NA	NA	-0.16662697467651	NA	0.0825411766947316	0.214204793028322	0.0320432554488282	0.048795392200965	-0.187367362599561	0.0365191006677075	0.0737064380408034	0.170093761301192	0.0979009111516852	NA	-0.0823561165356831	-0.0824831309041835	-0.0989261993596359	0.140795427482734	-0.0903911866140968	-0.0043343653250774	0.0158930256763074	0.0364481843119614	-0.0654967232057015	-0.0657066497314175	-0.0357436073844743	0.14249742002064	-0.0548303387931871	-0.0135933599710689	NA	NA	NA	0.105426159667646	0.023783793319397	0.121297310647156	-0.091805279916735	NA	0.00599931200550396	NA	0.33014245014245	NA	0.205647199950606	0.0959191341853881	-0.0378605135261482	0.0602101029345611	NA	0.0149499439901917	0.191598352341386	-0.27747100279608	NA	-0.126610039427377	0.0134233018443545	-0.0472528732590652	-0.124003069513905	0.0941511647394	-0.104742398983885	0.0090582413802228	0.119005054113413	0.0689705661841885	0.00813985693242659	0.0159773491042841	0.370158326938513	0.0658103781323596	NA	-0.173839626718884	-0.0528404470200136	-0.172126696832579	NA	-0.0579986416518924	0.201080327767634	NA	-0.0591477688691311	NA	0.0800381043105501	-0.0931440548582166	-0.0178748026426045	-0.12714491104584	-0.0258290774699443	0.0503354414190327	0.0725128557945895	-0.233029733710848	0.0781021936439893	0.0112213666393233	0.0153683857708625	0.0632588005962619	NA	-0.0337381916329285	-0.0537634180977834	0.0948508022192233	-0.119379040865109	0.0984869413352385	-0.0288125038589435	NA	-0.165572755417957	-0.00985737344870472	-0.106978919758578	NA	-0.126150317976943	-0.194847450451166	-0.300109902710522	0.0249879600963192	-0.0588072997980119	0.0530316742081448	NA	0.0668765931923827	-0.0916606246637206	-0.00189180845527595	-0.184020886807265	0.204692475280711	0.146756635177688	0.145512247184074	-0.0147248463037937	0.0265407107512371	NA	-0.018482709153212	-0.193051608407646	NA	NA	0.0718809593112999	-0.207635680453018	-0.125145140377339	0.0296320993534616	-0.0631797750063752	-0.0717031391953993	0.00850996268952925	NA	0.0216379561271202	0.247671315039736	-0.0448156086546179	-0.133641343176947	NA	NA	0.143681123371526	0.199091512008284	0.0214400254028737	NA	0.0661547281980718	-0.146289151738068	-0.17048397766664	-0.0287909819798365	NA	NA	NA	NA	0.0769982270911063	NA	NA	0.181522937560089	0.0245243576512926	0.0770687906291622	0.134043555343865	-0.0402628491792578	-0.0677819233856386	NA	-0.121958138181048	0.327577112716432	0.189526254046378	-0.021823538232207	0.219340054510333	0.0928023427094634	NA	NA	NA	NA	NA	-0.0249466804265566	0.149444047524543	-0.0595792649043423	0.246774452471047	-0.105222936678045	-0.00385418044860769	-0.100563626260221	0.126278743616205	-0.208064001129017	-0.0278436664814374	NA	-0.0399149709366428	NA	0.0561174177273248	-0.0869720303776031	0.11753380434495	0.145193652809752	0.0586319494059432	-0.00879715628941635	0.141313716669754	0.0146560468541893	0.158119128893123	-0.198678344932215	NA	0.0191368315207325	0.0899896800825594	0.0843230751589885	0.00337893501980189	0.043012357439602	-0.0131978513402662	0.0445862771559366	-0.127567586638794	0.035554849920175	-0.133598652236423	0.182087798682226	-0.0958880862286435	-0.0404357298474946	-0.138127772926535	-0.0656671341501063	0.040882749861078	-0.116721970839618	0.103516710327856	-0.225561641660713	0.0882813368262285	-0.0303867763929683	NA	-0.0068383124729874	-0.0152297284185829	-0.179465304790382	-0.0244643786439452	NA	0.0368652148218712	0.0396676457357572	0.0174531855027211	0.0130147389590114	-0.0392569659442724	NA	-0.101096733790232	NA	0.275556614008626	-0.0126555705503074	0.0367463152602471	NA	NA	NA	0.0896171046016247	NA	0.0168719198461645	0.130439522637665	0.0485582987130975	0.147205772097413	0.0593633404778916	NA	-0.0908943046404347	NA	0.125680011995801	0.177902675240137	0.11991144275974	0.163547229058065	0.00769389537191395	-0.136753548022898	0.206797738438605	0.0580787312675858	0.0383174124350595	-0.134862445203003	NA	0.0390953754421247	0.232310338440369	NA	0.0412302752860028	-0.0033048433048433	0.0488147971739303	-0.155964118440899	0.209268873541319	0.232960934261244	0.139553509212952	-0.0888306739699929	-0.0332068481913683	NA	NA	NA	-0.17102766972736	0.0300702989247881	-0.116657405202297	0.0763508066294444	0.160285076693745	0.0528249230416413	-0.00366401171354732	NA	0.203987545535533	-0.110151799811243	0.178273133814929	0.0858659469185785	-0.14431831212017	NA	-0.0409758937313117	-0.229059476242139	0.0943519180051688	0.114525680717631	-0.0101734980991947	0.014780944316548	0.168239351521085	0.0297305354890494	-0.0476466178014166	0.123980323708496	NA	-0.0244834329587674	NA	0.118130771876902	NA	NA	-0.16561438790541	-0.0246369064944916	-0.183217168108809	-0.0247893237366922	-0.129581822832597	0.0166540534342392	-0.102904924452912	-0.0665036648937578	0.100514584601272	0.230994328455629	NA	NA	-0.0296698508463214	-0.0144789323736692	NA	-0.231853792349148	0.153572367318497	-0.182550695491872	NA	0.0359754086069876	-0.0457827627085869	0.235301174000864	NA	NA	NA	0.0246425515775361	NA	-0.295382145660783	-0.0710518377391442	0.190735360270964	0.239740678997645	0.0588947985852011	NA	0.143312076067494	0.00186958094078837	-0.0650980392156863	-0.0528912527674138	0.0647565116914962	-0.0256978292891606	-0.224661956550501	NA	0.120425498134476	-0.192430649272755	-0.0866319141241742	0.156355393259418	NA	0.0521633898723682	0.237194746544592	-0.109175553262241	0.248710715955298	-0.145821668298448	-0.0713743131080592	0.0309142388399354	0.179264198706923	NA	0.105521067626331	-0.224710488803375	NA	-0.314472962210842	NA	0.140409444929569	0.139670291868434	0.317690455399434	0.0530969454808464	NA	0.167948629744295	0.0349649387420285	-0.135544441798312	0.130948638564738	-0.0404223227752639	0.00398542862939148	-0.237451950640805	-0.0976976881620844	-0.010165030474628	-0.0317902851648982	NA	NA	0.217456008044243	NA	NA	NA	-0.107871372184857	-0.00996463002654953	-0.0695283709525196	0.0106635618709922	-0.0736256427897295	0.0208684607446217	0.0897885739991003	-0.0785820257027687	0.00289592760180995	0.10689811507149	-0.080608257698041	0.0723092799872986	NA	-0.0678376685807026	-0.218849657224354	NA	0.155590484506893	-0.106122974605947	-0.334746721000591	NA	NA	-0.34983179416616	0.255526800913798	-0.109369250174204	-0.187980206927575	0.076102422975488	0.163093505508366	0.0676630238240145	0.0631180263378406	0.00939447663905868	0.172748008785161	0.0671500269023489	NA	-0.115070784049112	0.282876169811154	-0.235545676660228	0.122029760172175	NA	0.109925643671774	-0.11458777663112	-0.156445008952749	NA	-0.0220422852001799	-0.0775553262240569	-0.237523219814242	-0.179168232295167	NA	0.167772573716846	NA	-0.0688513138048742	NA	0.00953454526209944	-0.10343379817064	-0.0509631085852108	0.0897430763485282	0.0108367953569192	-0.161185114621647	-0.151269526254046	0.159482416448361	NA	NA	0.181662300547749	0.160201106083459	-0.0493888315560142	0.0539818122480661	0.0276718442662715	0.0186732290757059	NA	0.051476453829395	NA	-0.00308045125382587	NA	NA	-0.0519358224621383	-0.0527850546426398	-0.114193679271079	-0.0687899235267656	0.0765191006677075	-0.0223880465366533	-0.1984066753107	-0.185184126732114	-0.252218076614361	-0.0343182239157471	NA	-0.281521702698173	NA	0.196839459130481	-0.17192488511374	0.0504275268361956	-0.0404226755929542	-0.0201356584019123	NA	NA	-0.0130034487929225	-0.0716498637241671	0.222310073827102	-0.0372850678733032	0.172597708449102	-0.0713566722235453	0.0171469397475589	-0.2329806920519	NA	-0.05719880394803	0.0654409780106374	NA	0.128157850634631	-0.00943293376729909	0.00695509512846974	0.225293147398411	0.165635556966826	0.0175660871636104	0.108878833584716	0.16995228140739	NA	0.104536000635072	0.137444365060464	-0.159625660430614	0.05043317191924	NA	-0.163263916452771	0.160426203769857	0.0743305725349069	NA	NA	0.125485256630767	-0.0467448157850635	NA	0.318503347357837	0.0144051934764009	-0.0363550404417277	0.0704968555123354	0.0443555343864941	-0.0378545156254135	0.190118634948356	0.171391071948347	-0.335987933634992	0.0181588208832791	-0.167148439222743	-0.048820795074665	-0.0552494862092385	NA	0.25427712065483	-0.00944739929260053	-0.0666366771629929	-0.0683979430728657	0.0605978495761778	NA	0.0740130366136558	-0.0588619865400051	0.351529552891782	NA	NA	NA	0.111454049906062	NA	0.0192380901978425	0.0295664752630697	-0.0322051987686663	0.246767043299551	0.0110890600054687	NA	0.253547493671333	0.0788085346599278	-0.0412740246795974	0.114030324680479	NA	0.166783272913304	0.026703712524146	-0.118158644474434	-0.181405449269226	0.0710825328781985	-0.0656999461953022	0.208782337946425	0.0770899596905789	-0.0352542492480573	0.102843181357113	0.232483571926296	NA	0.0785834369735299	0.00487276512044314	0.0482047753874379	0.174586894586895	0.0442320481948965	0.0211189613047198	-0.122522480883675	-0.0906840252970284	-0.0861287960978363	0.00118617307471797	0.216715090894657	0.0359178993234721	-0.189570356257663	-0.102131548075821	0.0202086916638	NA	0.128972153863795	-0.240443844654371	0.0946800384571282	-0.191871433233662	0.157478411967576	-0.339872103587274	-0.126511250474099	0.558649413881612	0.190024432625052	NA	NA	-0.0110837677401145	0.0636723029292689	-0.00979810007673785	0.205478200276962	0.036504635142406	0.0325393171213605	0.0407523873190609	0.182062395808526	0.192557663641255	NA	-0.12819014476023	-0.0613736956771012	NA	0.0902740511409242	-0.143849417409789	0.0739721097615834	-0.0322281319185344	0.305705944096037	-0.360586383001244	0.117477000696815	-0.239945666075697	0.0534370617342754	0.119334233018444	-0.0359849346846251	NA	0.109721009411412	0.122258386035476	-0.0832734425304085	-0.110474814151061	0.0667026540710751	0.064972436117947	0.0126372240304129	-0.0212233953410424	-0.0691378017693807	0.0957917669991973	0.115490989918234	0.0379296657934429	0.0986718178049447	-0.0267478147354308	NA	0.101816481878401	NA	-0.0502271263881171	0.0255803409982977	-0.0221202579097316	0.0379279017049915	-0.00543480370105757	-0.0835895671808985	NA	0.102479779136126	NA	0.151057835639879	-0.18080354228961	0.111035960943082	0.144737459536221	0.112952113818987	0.0662164712938707	-0.0940050982156245	NA	-0.122983073571309	0.0981383574572429	-0.111483686592046	NA	0.101310541310541	-0.279552627168726	-0.0263336067670433	-0.0553204025649846	0.0498100958782073	0.0682169475977526	0.147169431875314	-0.0246781861642543	-0.0186982791317157	0.0782140437506326	-0.0230725128557946	0.00354370088116218	0.0340296190450989	0.223897400615667	0.277531334621118	0.00125320843587097	0.000320005645083044	NA	0.209627689132333	-0.0627874361620492	1	0.188746526950861	NA	0.152985631499563	0.0198968008255934	0.22983249980154	NA	-0.222717931077064	0.0938967831847089	-0.127361893925361	0.102343238689988	-0.0640155945419103	NA	-0.026861774849391	0.0982304428744057	-0.0853744718760199	0.021254443297787	0.0526033535321461	-0.0255768128213949	-0.235044675540032	-0.222979721803251	-0.255676395614476	-0.210668501318656	NA	-0.162093972991806	NA	NA	-0.193909308212714	NA	-0.225602215695095	-0.217062263501892	-0.0609739532340152	0.117537685339543	-0.0276834872500507	-0.0305656549619398	0.230156386441216	0.147103454967232	-0.13030651036843	0.0123556755135703	NA	0.142152717137237	0.142744039586145	0.134636289063534	-0.140052040609316	0.188622687941573	NA	0.26182777204449	0.219858343697353	0.201053866440863	0.0202489128804918	NA	0.166846780097554	NA	NA	NA	-0.142859763788556	NA	NA	NA	0.196765367415522	-0.147512370670265	NA	0.389784163777972	NA	-0.00851560777257372	0.153811577712507	0.0345750751942702	NA	0.0692499977948894	0.0332978751554603	-0.338087551709843	0.0762760092791053	0.0147812971342383	NA	-0.151639984828839	-0.064601977543154	0.0626261984775917	NA	NA	NA	0.0415269949635275	-0.00796097836345514	NA	-0.0895888791864024	0.152556252370494	-0.00447937339578206	-0.0250052481631429	NA	0.270551895072019	0.013515035635913	0.329923350356787	0.165542413096593	0.0743309253525972	0.0148253993455232	0.130191844619089	-0.069612341562806	NA	0.113176153052314	-0.0469610930292045	0.0548310444285676	NA	-0.0591714076543798	-0.0824898344402988	0.166586753459818	-0.0339311829095111	0.153743131080592	0.0543184003245923	-0.0123803727518898	0.041344235399963	NA	-0.0183885051996507	0.10084094096478	-0.135944889876778	-0.221658419553156	0.149257759784076	-0.0519968599225565	-0.139757437837933	-0.028426168488088	0.172129519374101	0.0797904262919743	-0.0662344649960749	-0.0330131512794051	0.068545068049712	-0.0303073924126556	-0.295347569527136	0.0792220369929348	0.0777846577227382	0.326164430684555	0.0186637029980683	0.0947816499519286	0.109932347207889	0.160032106409815	0.0467060058391328	NA	-0.121438272025815	0.203354590599173	-0.0503735457295829	-0.136891499739797	0.00193344094272887	NA	-0.117400086440334	-0.135189154384201	0.0592162155010452	-0.0025727465975144	0.00572764238398913	-0.0111582122727634	0.0281862524586983	NA	0.12192285641202	0.105367591931059	-0.0308083962502887	NA	-0.00525874767360836	0.0284773270531784	0.0943360412091062	0.144059696753195	-0.180428144267154	0.138126008838083	-0.165653550669031	0.157363746218235	0.13712294814462	-0.19850758117012	0.119159588261755	0.0412457992643751	-0.0263318426785919	NA	0.0455888126439994	0.038378802713168	NA	-0.057150820742152	0.0571853968757993	NA	0.119867340548455	NA	-0.0644820195284592	-0.137150820742152	-0.0945833664099918	0.102075802880756	0.139889744471788	0.105028886948392	0.0825995607419756	-0.0214153281645542	0.0540336764485371	0.0806887001314246	-0.0237848517724679	0.00891499739796953	NA	0.102703818369453	-0.0338592081006942	NA	0.00859287484674482	-0.000510880015523978	0.31867234703148	0.116695156695157	0.18570719533815	0.221042047048239	-0.0777476118652589	NA	0.0812147513076306	0.00545456149171319	-0.0747243170772583	0.00716925546646909	-0.0470277755726672	-0.00101682058338405	0.100142714755718	0.111396893440237	0.0676362096795533	0.132887724590511	-0.0610879133479753	-0.207002725516657	-0.0855115490911904	-0.00572446702477662	0.20448995792649	0.181903980665591	-0.105011951699258	-0.0246915932364849	-0.0902885166662256	0.0215024741340531	0.0208730473745954	0.151712312455347	NA	0.0761624019828354	0.199314828045478	0.117398322351883	0.127167138560327	-0.104679244617325	NA	NA	0.044862533407425	0.00808446455505279	-0.0588305857655703	NA	-0.165557231439584	NA	-0.186432395720321	-0.209227946689247	NA	-0.0572243882780195	0.191903892461168	0.0463870586471206	0.0483811842325774	-0.010530549601757	0.0736326991435351	-0.308363041320513	-0.19800128778457	-0.209789279634481	NA	NA	-0.210422940206222	NA	0.0923316839106313	0.248265107212476	NA	-0.0901440457731603	0.118322704700414	0.143325130322034	-0.124879468656558	0.11503056283242	0.0636903022492397	NA	-0.149082409392007	0.18737935840103	0.206873594242015	-0.0882725163839715	0.0375577959478888	-0.137698393797465	0.151841443729989	0.0189120866520247	-0.106529773402838	-0.0394993516974941	-0.0271165092217724	NA	-0.0819419085672956	0.120440316477468	0.0760011642983779	0.118235911548605	0.32962416095543	-0.0158083494306404	-0.0207033420655712	0.0399830647508666	NA	NA	NA	NA	0.168950470478022	NA	0.102884461026876	-0.0931865611741773	-0.017494817990174	0.187360659063445	-0.226206239580853	-0.011491624990077	0.148538364513597	0.0333790232242245	-0.163944501777319	-0.0406572993569898	-0.0325128557945895	-0.101183526942041	0.341881400333413	0.124562285552998	NA	-0.00417912554135464	0.264684184064989	-0.0623086625563406	0.0316428073703615	-0.0833969287220061	-0.0993584010302277	0.236649996030801	0.00826369594171452	NA	0.0765201591207783	0.136263837068791	-0.0165482081271555	0.267572702495303	-0.0549880483007418	-0.0300388981503533	0.0569959337761195	-0.0665855185979025	-0.216863627142265	-0.17972780115195	-0.00658816473057959	-0.0622500948197543	-0.0518095137290184	0.0729803392342092	NA	0.191998094784472	0.0195309288807741	NA	0.125688126802678	0.0269676225351383	0.32557698923024	NA	0.0441374930539017	-0.0355502632902014	-0.171605937921727	NA	0.263424977728383	-0.00946362890635336	0.0396542386635266	0.133676624945975	NA	-0.13507413581717	0.138684872059485	-0.0970389775343336	0.0608497614070369	0.203899341112963	0.0752443703527295	NA	NA	0.00679385744401224	-0.103577747788274	0.125840896862569	-0.124129731064716	-0.0662768031189084	-0.0768973212316866	0.221461547281981	0.0957709507554709	0.098912439469715	-0.0854746721000591	0.0944623499422261	-0.0707699364046113	-0.131093293817752	-0.0391959284838542	NA	0.0207608513490866	0.0784719465834017	NA	-0.0743460965132792	-0.0209721891455638	0.150158503347358	0.19826695950535	-0.204730932408951	0.0721939086025773	-0.0800864403341184	NA	-0.107817205154666	0.0770821977013928	-0.091707902234218	0.00175420955606714	-0.0885759395976114	NA	0.0867416404258509	0.417726619212687	NA	-0.198264489781518	-0.107598811004384	NA	-0.00856182689000026	NA	-0.0813534086599102	0.161045045998606	0.139555273301403	-0.0980127543595036	0.0567355543206936	0.235669868487206	NA	0.0243811136690394	-0.0807116332812927	NA	-0.0270949873426654	NA	0.0794213789879425	-0.091266527303679	-0.0643631199668351	0.188185899641008	0.253958879098198	0.108330907711713	0.0327361893925361	0.0825805085867005	0.127925696594427	-0.0117287184779445	0.0658188457569263	NA	0.192297284185829	0.111573302285377	-0.0416899967364364	-0.0377800710927646	0.191668210244062	0.0722581214222081	NA	-0.0277798064794969	-0.0141469309271167	NA	0.0106498019810713	-0.0336697450010143	0.0064939624072751	-0.334541028287158	0.0363620967955333	-0.0262799784781209	0.0121792666684308	0.00714526386353012	NA	0.0136201741155302	-0.0448350136275833	0.11247510430173	-0.0351780530383986	0.0119756908611398	NA	NA	0.0342007356248842	-0.00657228793451704	-0.00972647808561121	0.0902613497040742	0.150640099494589	-0.0403715170278638	0.287881241565452	0.3372870083706	-0.0498707805209353	0.0124759863459554	NA	-0.0162902983955616	-0.0334471170384483	0.0157564852301694	0.255271360906036	-0.012276997168638	-0.226631737715329	-0.200562038580614	-0.0233339507642913	-0.0127455390613285	NA	-0.173738015224083	0.155478641299075	-0.112338916673282	0.0934892787524366	-0.23557319644007	NA	0.0957363746218235	0.118960246266748	0.136872800402212	-0.15032573893255	0.0450188316442186	0.0665445976153582	0.0290788812151041	0.0865070166618154	-0.112604588394062	-0.00518430314095949	0.0258692986866361	-0.0734802819013345	NA	0.0665442389281398	NA	-0.101365228052535	NA	-0.0654988401118432	-0.047776101893749	0.0549947518368571	-0.000113960113960114	0.0292193026558352	-0.155937304296437	NA	0.0857904439328588	0.0431506619741914	-0.166168664496838	-0.077833699381687	-0.0165760807246875	NA	NA	-0.00522134899843878	0.0572012736718619	-0.111965282739277	NA	0.242589681846648	0.0788071233891667	-0.118904853889374	0.0242727986381237	0.0868210244061637	0.0851020966191245	0.123870762880051	0.0538149294805642	NA	NA	0.0573413422949027	-0.11753380434495	-0.0770169264286911	0.190165912518854	-0.286224056874212	0.0322669418644651	-0.0716918490293103	0.0902567630741005	0.0266238016656349	0.0547299669877281	-0.106690658269606	0.0450008538191145	-0.0828172492568777	-0.0181521173471638	0.136097659936669	-0.0189935875384792	0.170160091026964	0.0974337805297558	0.185490372487277	-0.184465437097016	0.214023444735519	-0.0058440722217812	0.0416307233644695	0.0242294020622194	0.167116685630618	-0.010381307718769	-0.129308741940321	-0.149903063339596	-0.173859384509539	0.126842899102961	NA	-0.228133329805156	0.00356698684872059	-0.0135771303573161	-0.0972450316428988	NA	0.0522829950693728	0.172999214980639	0.0748583877995643	0.0247801504767449	NA	NA	-0.185398639887804	0.161300838824059	0.0163763859119896	0.139311476277421	0.129314034205675	-0.234991400068799	-0.109432051723073	-0.0559745265627619	0.0368715655402962	-0.00470305981141894	0.135270302452965	NA	0.0789330793045963	0.0233011387190954	-0.129319326471029	0.0947488379067326	0.100623605267568	-0.0763067044181595	-0.0543402750213896	-0.0875326576874565	-0.104568459862578	NA	-0.1042047048239	-0.169853492454112	-0.199864518006933	-0.340798602841947	-0.0705621330089295	NA	0.209063533645577	0.038959187813677	-0.0741259448127815	-0.0389697723443853	-0.198995175218085	NA	-0.27081862524587	0.143561870992212	-0.0143282792199201	0.0542386635265892	NA	0.044746103569633	NA	-0.00475986345955386	0.177293006271334	0.161888985913754	NA	0.0293674860857523	0.150931879724449	-0.256210208779868	-0.116707505314316	-0.0173882670477098	0.0556802766090692	-0.0698063912924594	NA	0.132535259717922	0.0150416765896642	0.153353973168215	0.135140112725252	0.207055648170199	0.0378061796018452	0.0146571053072601	-0.173176682278849	-0.0922208991558837	0.121217926666843	0.111357034863419	NA	0.00287511135808349	-0.0767854847966878	0.0368415760366225	0.217294260299566	0.121258500701225	-0.0495221966429397	NA	0.0158605664488017	0.102854824340892	-0.0084302258915262	NA	NA	0.182565866652554	-0.105003484074692	0.0141088266165666	NA	0.081079974949944	0.0566533477988586	0.162805253455408	0.169429405590396	-0.130721071154508	NA	-0.016042973194676	0.0262379931729777	NA	0.0479426318435606	0.0118649061063922	-0.0216150229772521	0.148037363393401	-0.0273214962998245	0.0174672982103323	0.0508219770139275	NA	0.0685055524684008	0.127712241891808	NA	0.14873206142556	0.0126305204942976	0.0500782373228194	-0.0256089192312102	-0.0506272216488935	-0.0127346017129299	0.147047004136787	NA	-0.025846365536768	0.0808509962689529	0.0487999788309386	NA	-0.0167133268062061	NA	-0.0381293606061408	0.0479761495241371	-0.156735730729539	-0.0903181533522091	-0.0564286029301509	NA	0.300602436206151	-0.0189851199139125	0.10938936078255	NA	0.049377188572235	NA	NA	0.0601077858043802	0.141323948382772	NA	-0.0100725922397749	0.00625757455478818	0.24220017111658	0.0565718469124042	0.0704658075555908	NA	NA	0.0207358012930768	NA	NA	NA	0.0759320120310832	-0.0669820856817761	NA	-0.038454658516578	0.266675134291233	NA	0.240591167261268	NA	-0.124060578797421	NA	-0.0382546108861898	-0.154566960387394	-0.0772804812433295	0.146421294878084	NA	0.0554325985904933	-0.0816564790558599	-0.0837232850855142	NA	0.0385439213922186	0.0526400465719351	-0.0242583331128223	0.00364460674058197	NA	-0.0996865214821871	-0.0589261993596359	NA	0.163714817460947	-0.0335321461018055	0.203520062095913	0.0697912201317774	NA	-0.144758981415328	-0.0788092402953084	-0.115423954557082	0.207580993711025	-0.147006782920096	NA	-0.00338599167226693	-0.0100627133444471	0.162750566713415	0.118680461838357	-0.0931230539899271	0.0415206442451024	0.0646249106930221	-0.123329187725473	0.0282843357765958	0.0779868222592681	0.185301967840668	0.146235523449146	0.029746412285112	0.189949635274713	NA	-0.000589911178146472	0.0499367574290175	0.0896091741075193	-0.0243281910154975	-0.0180766143614441	0.0143734398842758	-0.00383865647023542	0.0100655358859693	0.121885104919161	0.0235103596094308	0.169075882264737	-0.150226949979272	-0.0564218993940356	NA	0.0648785866123327	0.194051140924206	-0.10770783167068	0.0598569324265919	-0.169064944916338	-0.00403094211143747	-0.10870630573417	0.00570188669259877	0.211211134926305	0.124484665661136	0.00174962292609351	-0.105226817672638	-0.0360212749067238	0.114204263801787	-0.0187190953754421	NA	-0.0842034699619839	-0.0506049941344059	NA	-0.0100994063842361	NA	0.156298236793593	-0.0678270840499943	0.0942365466204475	-0.0630456987113334	-0.0171945701357466	0.0577756608716361	0.0614971818686989	0.157349986328314	-0.0119001878754201	0.139937374859975	0.0281326266511981	-0.0550896597955422	0.237225088865956	-0.18687306501548	-0.142185176364743	0.126501724396461	0.0433302461785434	-0.0511924355887204	NA	-0.183036878269076	-0.0847256401435968	-0.0258086140439082	0.0351642807370362	0.0213588773341095	-0.0969885246046237	NA	-0.146500136716855	NA	-0.0358117011986981	-0.169928642622141	-0.156444303317368	-0.116848632390428	0.064589276106304	0.146280167789524	0.0291879018814003	0.110642226159864	0.0129240648126097	0.172340151535198	-0.0200869695606538	-0.0806724705176717	NA	-0.203488661321479	NA	-0.202242509239413	0.153825690420118	-0.160396567083874	-0.0383795083485486	0.0813751787244005	0.0451056247960273	0.00605082338828469	-0.184893052137634	0.140340292662274	0.109086996021981	0.174093141585135	0.109055948065236	-0.0159964012595592	-0.0224434389140271	0.0335268538364514	NA	-0.107031832976105	0.0436954124879821	-0.00547872998674554	0.211995448651795	NA	NA	NA	0.0691783758037628	0.0885692360614961	NA	NA	0.081198874511568	-0.110011025552821	-0.123955439125718	-0.0559914618118952	NA	NA	NA	-0.169875719968599	NA	0.00131742125550175	0.0990027607984264	-0.0500104963262858	0.0267070666478851	-0.0577259135773068	-0.00967779009797664	0.167905938803772	-0.0156439363869704	NA	0.0386571758707982	NA	-0.224350771347675	0.0182741922680003	-0.0746551648099636	0.0339350639041042	0.0453843507713477	0.17131839150415	0.249676377973592	0.0821409049898043	0.205186067229411	NA	0.220227743819075	NA	-0.0109271166856306	0.095233609413176	0.24508410291692	-0.066400289310506	NA	0.144329249468568	NA	0.124803965670839	-0.0781180704400519	-0.0893800111137572	0.00556922724105387	-0.0683365527947571	0.125028004904166	-0.132359556508163	0.0806516542739453	-0.0868975858449543	0.119466539652298	0.0801855821050868	0.168882890988154	-0.131460929851023	-0.0457989115574255	0.0236945304437565	NA	NA	0.0137542448378362	0.196557204978258	-0.0533590890247237	-0.0729588173551022	NA	0.0158231677736322	0.0836795356919196	-0.365540296190451	0.0388357016220793	NA	NA	NA	0.0729034249777284	0.125668369012022	0.18037275188978	-0.166369770580297	NA	-0.110188492851032	0.107402291550898	-0.0353675037266369	0.177098603723991	-0.0181761089501028	0.0307540596085488	-0.154355622590917	-0.00971765764335424	-0.0978127067291154	-0.0358776781067803	NA	-0.0328804918278603	NA	-0.0103700175526801	-0.00934084835013628	-0.0656071551427589	-0.0791228952219664	NA	0.0425854480343644	0.00720418441780671	0.0851303220343468	-0.0531587073319809	0.0509927407760225	0.109382657246434	-0.137627830259409	-0.0125712471223307	0.166534183623967	0.0537171989803569	0.0401735863036173	0.200083617792596	0.134411191377136	0.0851232656805412	NA	-0.0802628491792579	-0.0608324733402133	0.0111448052005328	0.213656514337629	-0.117237790302806	0.0966759281310365	0.0179047921462782	0.0301316892028966	0.149557654820813	0.0546197066320905	NA	-0.0506219293835393	-0.0805585104037116	0.0312649396240728	-0.0579277252961463	0.0462360526756812	-0.108450512908717	NA	0.000996357157347869	0.0810295220202341	NA	0.0222599737150821	NA	NA	0.00957688338493292	-0.0649604403164775	NA	0.00602295079075265	0.0743415098833056	0.18686071639632	0.153479576265954	-0.00802025173542201	-0.0242802078096196	NA	0.0925562605343657	0.213214433771709	0.0488020957370803	0.140338881391513	0.0265879883217345	-0.0279343406278391	NA	-0.0217258077319997	0.014473640108315	0.194823106030536	0.0460688170904889	0.101169061416739	0.0165958385153432	NA	0.0444246866537888	-0.107271396187805	0.137994407839609	-0.0649950164501248	0.116987995378088	0.197365157488996	0.11041359053743	-0.170965573813871	0.191835445829254	0.0747814735430835	0.205397405025888	-0.154267065350657	-0.045592160390922	-0.0218814003334127	-0.111409594877087	0.0452552194967056	-0.123805491607349	NA	-0.0183087684016477	0.0185977260899861	0.0625651610171734	NA	-0.0274209908884831	-0.109765111622697	-0.0297908673140871	0.0424984822222649	-0.17657855044852	0.14664514478756	NA	NA	0.166328490910534	NA	-0.00550007497375918	NA	0.0653831159094317	0.140156121827948	-0.0355488520194403	NA	0.0320309068296684	0.116364213701675	-0.094911134044261	0.000659416263131433	NA	0.0348231060305364	-0.0335967413729514	0.0370292783139972	0.0398210636555211	0.0560165118679051	0.244541469309271	NA	0.065523890167853	-0.0638423610559834	-0.00677727501256913	0.112420417559736	-0.0391204254981345	0.0946373475166045	0.202993658102017	NA	NA	0.0141278787718416	0.0996921665652316	NA	NA	-0.126685189595406	0.0828640122187857	-0.0186502959258377	-0.00088098577262664	NA	NA	-0.0572831273760066	0.0848124332954054	0.205302497067203	-0.01883023294788	0.0355149815211735	0.0737777072142397	0.0152738306298678	0.0134144814020975	0.0271620227038184	-0.275483933564429	0.125196662803019	0.0400190521552751	NA	0.103423566457622	0.178356045972145	-0.0864124615208206	-0.14471064539176	0.133749305390172	NA	0.0973886198654001	NA	0.0708253287819851	0.165320843587097	NA	NA	0.159875808173022	0.190821094969702	0.0388434636112655	0.00758522752330802	NA	0.0474691505032062	NA	NA	0.0318467359953428	0.258120010937348	0.124671659036984	-0.255609007435633	0.0581686997786069	NA	0.283461141541637	-0.000322122551224718	NA	-0.00036340222098736	-0.0163319308830145	0.10385118149824	NA	0.0764090215483404	0.0535958296949009	0.0133033438296596	0.0303380875517098	0.0334538205745636	0.0762506064054052	0.0815054730844205	0.0243334832808517	0.0396616478350224	0.221646070933997	0.291517380681467	-0.0201388337611248	-0.0379194340804248	0.0576814585483316	0.0471307983382287	0.215020507528247	-0.0985567992379138	0.10978204687183	-0.0768151147098516	0.0709537544212467	-0.006544415336985	-0.0464043467139442	0.0928757287890415	0.00698861280904624	0.0445411164915809	0.097728736118829	-0.0651163857355808	0.0606370123397987	0.0580826122621788	-0.0258685930512556	0.0757912377726619	NA	0.0667185308671377	-0.0828419464951973	NA	0.0284737988762757	-0.0773517504167659	-0.0866993023030175	-0.028471681970134	0.19611759413617	0.0828652324627557	0.0143102855177159	0.0500408386476498	0.0228520017993702	-0.0120522522999303	-0.000419147416051441	-0.0368959132153083	-0.0598526986143085	-0.0575583251744242	-0.0298180342762386	NA	0.0383135314404664	-0.163007770809628	NA	0.0631067361717517	NA	0.0843290730597232	NA	0.0525084455734611	-0.0151073006800561	0.00320464308080407	NA	-0.0715193211787639	0.106032300459545	NA	NA	NA	0.101138013459995	0.0537545976555264	0.097220325827137	NA	0.0130853024970672	0.0483677771603468	0.0606412461520821	-0.00645338837289302	0.0980092261826008	NA	NA	NA	NA	0.120131953816164	-0.197738791423002	-0.147870833443589	-0.105890467748053	-0.0459908443809373	NA	NA	NA	-0.102654776710504	0.0871611406595927	0.0840027166962151	0.160465719351168	NA	0.143499775078722	0.0539183050638159	NA	-0.112999391389484	NA	0.00101082268264931	-0.0148987854251012	0.0377991232480397	-0.00546408756935073	NA	-0.00786007250403535	0.045917105483669	0.0545604332601237	0.0522974605946742	NA	0.160867578700396	0.0384049112222487	0.00887124800437494	0.0774607710830621	NA	NA	0.0519428788159438	0.0788035952122639	0.135747664787912	0.182384871177441	-0.135344394167924	0.00611680029636686	0.0407497375918429	-0.0405606273098533	0.0233678212625581	0.0739385920810069	NA	0.144585042294021	0.19169114339393	0.0464682067158847	0.146018187751934	NA	0.0947728295096716	0.0850939818122481	0.0745955386203064	0.066144849302744	0.0718633184267859	0.250705547176135	0.0418815767422579	0.155694212907835	0.165579811771762	-0.102715814170923	NA	0.00391804045054819	-0.0339258906441569	0.114833337743554	0.0829816623005478	0.196500401330123	-0.0362961198874512	NA	0.160510174380143	NA	-0.0899709807449746	-0.00906706182247978	-0.116795367221064	-0.00723946618683461	0.088510746395337	0.0892706376297708	0.122135958296949	NA	0.0130235594012684	-0.288302153069955	0.01681952493098	-0.0511208135975938	-0.0522590034664338	0.00387852486923694	0.223028057826819	-0.151795577430252	0.157308706658552	NA	0.0581482363525707	0.100521640955077	NA	-0.0601554161925679	NA	NA	-0.0838379508348549	-0.0325657784481314	NA	NA	NA	NA	NA	NA	NA	NA	NA	0.0443886992493804	-0.00136505164368941	0.141580446843605	0.00346361126546885	-0.0253220784490134	-0.0188538717331287	0.0800075926373648	0.0113466169193723	0.0494608063648311	0.0324214760128073	0.0322627080521817	-0.0895158459245147	-0.0214273239660237	-0.0436590722658834	-0.168604870648214	-0.113858855283004	NA	-0.0422262796256604	-0.0586739347110864	0.0114023621144364	0.0394743016414843	-0.0212417418609369	0.153192382666067	0.0605048874515881	NA	0.055298175050497	0.0267488731885017	0.00838541804486077	-0.136009455514099	0.0933894313460877	NA	0.0905256101540931	0.0608120099141771	-0.0654004039762554	-0.0983278205569227	0.230718425021831	0.0696268070881074	0.0610981450609934	NA	0.207482910393127	0.084551348204599	0.293033438296596	0.183067573408131	0.187035361153008	0.08782796609422	-0.0544365942508357	0.0126742698878922	0.164029530840676	0.126684836777716	0.161029874837924	-0.282786906935514	-0.115514981521173	0.0019800128778457	NA	-0.0156732202552636	0.0819687227117568	-0.130935419450436	-0.0646122092561721	0.180909740414384	-0.032278232030554	0.0792439116897321	0.032797932488335	0.0227937868804742	0.0951115344923394	-0.0461362052693322	NA	0.0610448695897612	0.183562223809902	-0.0519492295343689	0.0239164527709419	0.0300523052225839	0.149321619786016	-0.0176123062810369	0.0986248930521376	0.0620705106154023	NA	NA	0.000161590502147778	-0.0531974985225759	NA	NA	-0.0314131230539899	-0.226509662794493	0.180080971659919	-0.0270657034743722	-0.105137907614688	-0.0589075000220511	0.0242128196307763	-0.0220521660406064	-0.0266310320799485	0.0234500277843931	-0.138401206636501	-0.220666649025782	-0.0806975205736816	-0.0790159914618119	NA	0.00653559489472802	0.00446420223510007	NA	-0.128625686891941	0.0607506196360686	NA	-0.0333853739426495	NA	0.0453635345276212	NA	0.120094202323304	0.105265274800879	-0.0830497561147716	NA	-0.101380399213217	-0.0203191236008573	NA	NA	0.169349668792393	0.033410071180969	0.0110400183465199	-0.0837098780132836	-0.107055118943664	NA	0.126787506725587	0.221859525636615	NA	0.0305758866749579	0.118512873435474	0.0128351547546594	-0.0676397378564561	0.0254914331888046	-0.122321893219726	0.0509571061893043	0.203584980550925	-0.196094308168612	0.042430561068332	NA	NA	0.0485283092094238	-0.00811339560565567	-0.0845478200276962	0.188690269172579	NA	-0.188401118432078	0.126286858423081	0.195760542633608	NA	-0.150842969666499	-0.0468880639030515	NA	-0.0222546814497279	0.0966635795118767	NA	0.220972541963254	-0.144611150803101	NA	0.028952219664294	-0.026110625986787	0.0333088125038589	0.0494569253702381	-0.107984440739859	-0.0068499554567666	0.155107477088901	-0.00622335123883111	-0.109146975029328	NA	NA	NA	0.187605514540499	-0.0836008573469874	0.115703738985473	-0.127460330060949	NA	-0.0151506972559604	0.186445802792552	0.132088945339719	-0.0898277367627213	-0.100402035758073	-0.0102221869404532	0.221699346405229	0.00265530593703968	-0.152210843851711	0.0637375742019705	NA	0.0142464255157754	0.0520691875490637	0.0959138419200339	NA	-0.0743213992749596	-0.0572362026231995	NA	-0.0587403680601552	NA	-0.0916246372593122	NA	-0.063275383027705	0.0844440916267542	NA	0.0784899402856059	-0.0379697139503864	0.298642886754342	0.321559807008723	0.0843625907402997	0.0574436594250836	-0.00830673969992855	0.122691998976829	-0.0078156174750602	NA	0.0492759298951249	0.143536115300821	0.0532521852645692	-0.0494445767510783	NA	NA	NA	NA	0.14055021918799	0.130554541204696	-0.0612653806461856	0.25574484224639	0.149244013058137	0.124233106647967	0.127227117567675	0.0141755091600293	-0.135977349104284	NA	NA	0.0812062836830639	-0.176993816869978	0.11332327802916	0.0554982226808852	-0.17441683646018	-0.0157067379358401	-0.00910763585686186	-0.0106025244105739	-0.104499660412973	-0.0517699981477071	-0.00839388566942747	0.00352288463743572	NA	0.10766937454244	-0.0529695782946557	-0.112316689158794	0.069395188395402	NA	-0.0374621823538232	-0.00576327697070731	9.52607763753275e-05	NA	-0.0677233556490522	0.0497345928924876	-0.065021830594586	0.156374092597003	0.147058999938257	0.0556785125206178	0.0671408536424016	NA	0.0993093593712789	-0.0488151499916206	0.00160461485538885	0.0405909696312173	-0.00987501433321867	NA	0.0691339207747877	0.0570513311856733	-0.0150504970319212	NA	0.0344579397210976	NA	0.231190495091424	-0.148230001852293	0.0329845730464925	0.0941049456219735	-0.0954523563811489	-0.0111656214442592	0.245687773984988	-0.00217229851904775	0.185650198900973	0.0553292230072416	0.0794393726901467	0.0689395182274439	-0.119391036666578	0.190868372540199	0.118513226253164	0.0720538399795366	NA	0.0132751184144373	0.0590281636721265	0.105357713035732	0.0347324318841347	-0.0108473798876276	-0.0458214918896033	0.00539669939050744	0.151092764591217	0.0798913321513941	0.0112781702874582	0.0150508498496115	NA	0.0552445467615746	0.0488708951866847	NA	0.109004083864765	NA	0.254095772362026	-0.126384941740979	-0.026643735866894	NA	0.0459174583013592	NA	0.129702486482672	0.0452979104372293	0.075658578321117	0.188161202402688	0.240620451132145	NA	0.0901992537905851	NA	0.0085914635759837	0.136989595140783	NA	0.188639623190707	0.0806445979201397	-0.0731606290739418	0.0157653056724264	-0.1259813183033	-0.185111286206707	0.0747306677956833	0.120073033261888	-0.131588837870467	-0.00133294523387403	NA	-0.0267711007029892	0.227003960378573	0.0620553394547203	0.101340883631905	-0.0934077778659822	-0.00182195055260071	0.0267185308671377	0.0875411253120232	NA	0.156560041329069	0.167854780238681	0.119805431611181	0.115339278311415	-0.0625471673149692	-0.0742991717604721	0.00183253508330908	0.0815463999364928	0.0494699796247784	-0.0418431196140174	0.0589138507404761	0.0731687438808182	NA	0.247746112390075	-0.0179132597708449	0.0515614828927522	0.0363970257468709	0.141032168152911	0.130639923085744	NA	-0.0402658516812516	0.0429925996489464	0.0760465080792174	-0.0749991620579856	-0.131403773385198	-0.0683986487082462	-0.222901396276009	0.134260891041077	0.0878815943831424	0.155001278964127	-0.0596032565072813	NA	-0.096328755523802	-0.120034928951338	0.159638009049774	0.139961013645224	0.0549372425533416	-0.11583886816085	0.0759679994354917	-0.0436019158000582	-0.0812655570550307	0.0115900611256648	0.12805518068676	0.0519397034567313	0.0550568477503462	-0.0338521517468886	0.132302047224648	-0.081272260591146	NA	-0.14773288172669	-0.00630696903142724	NA	-0.0101657361100086	NA	-0.0734390022315719	0.15807714358798	0.127956391733482	0.234793822162243	0.0236398437017632	-0.127016485406578	-0.0603420567507255	-0.0371485274271652	-0.0367039771374137	0.0370024609033897	0.0240791017261605	0.0902888694839159	-0.0670512379490708	2.61085090806453e-05	0.0666479673290819	NA	-0.0557102661127429	0.0850481155125118	0.0830811568892064	-0.0968022368641564	-0.17504838012578	0.109492383548111	-0.187229410882662	-0.0202916038210156	0.0555444417983118	-0.0749113104531061	NA	0.130569359547688	-0.153445705767687	0.0168918525574872	-0.0176578197630829	-0.122501311820391	-0.147229763700352	NA	0.23070537076729	-0.11811560071622	NA	NA	0.149970451518439	0.215320755382675	0.183411923473843	-0.0311799105607155	0.106761574625352	0.0815591013733429	0.0319098903619027	-0.174433066073933	NA	0.215399805544514	0.125053407777866	0.019545396130066	NA	0.0223707584698297	0.225786386529421	0.0253351327035538	0.0965288031541901	0.129909237649176	NA	0.00395120531343442	0.00848173727430693	0.0183920333765535	NA	0.0962966491139866	0.143052049429758	-0.080428673493689	0.0788879186402406	-0.00821994654811992	0.031009852434001	-0.0173445176541152	0.250219011581241	0.0138505640672823	-0.0784292556428779	0.173703086272746	-0.0694913250950403	NA	0.108000317535921	-0.0064872588711598	NA	0.272025261746624	0.140697696982527	-0.11978442839124	0.203602621435439	0.221073800640364	NA	0.122282024820725	0.15277958596844	0.0261674296349219	0.097546682190645	0.14549531193494	NA	0.120529226535418	0.0245035414075662	0.128610868548949	-0.0196127825849188	-0.0199920616019687	0.158124068340787	-0.123039877219444	-0.130069416880562	NA	-0.0743330422587389	-0.134867737468357	-0.0583553403367645	-0.00278302594092068	-0.00412373316398084	0.0958072909775696	0.0959981653480105	0.0120797720797721	0.152857558677992	-0.0633519444664956	NA	0.0734891023435915	0.156055145404991	-0.0823705820609845	-0.00857029451456696	0.0733380963721521	0.165030121810308	-0.133699746297598	0.0911882017764371	0.0388037750437738	0.173612059308654	0.118081024582573	-0.0447055295352509	NA	0.0455942772970637	-0.0211478923553227	-0.0599751316429074	NA	0.103670538840817	0.0220514584601272	0.269862136487523	-0.052870083705997	0.0946175897259489	0.112354440651654	-0.0413135402609087	0.00489746235876267	NA	0.0715641290254293	0.0863401338943135	0.190758293420832	0.240243797023983	0.0334026620094732	0.164974376615244	0.223687121272261	0.080178356414522	0.000597320349642331	-0.0117378917378917	0.0525167414213917	NA	-0.0415005336367565	0.209425524595803	0.0589233768181137	0.0981454138110485	0.0764876998932726	0.0974711792049253	NA	0.0758639182168594	0.0263953498628421	0.122745274448061	0.0187448510668325	-0.0551559895213146	0.184732520088557	0.307019837174636	NA	NA	0.00717701745565523	0.312960228625863	NA	0.191595882617554	0.0911123459730271	0.0824700766496432	0.129179963483369	-0.0428571176558793	0.245702592327979	0.0796739964541822	-0.0102123080451254	-0.0232273998218271	-0.222644897815176	NA	0.0715517804062696	NA	NA	0.0259021107318321	NA	NA	NA	-0.00111807926049412	-0.00213207730235594	0.0137531863847653	0.215493636050912	0.08211196669401	NA	0.082902278320235	0.0763557460771083	NA	-0.0508126318270341	0.0456973000626251	0.198427491554427	-0.0173099415204678	0.117671050426468	0.0577022747920581	-0.0563982606087869	0.114945886586753	0.108218711686204	-0.00364778209979448	0.0193051255589955	-0.0534444709057712	-0.00487594047965565	0.149392183324072	0.0753922009649564	-0.119079851463752	-0.0652208197719034	0.00126432230463359	0.00207809619574325	0.128946750990095	-0.186245755162164	-0.0204793046386093	NA	NA	-0.026479322808722	NA	NA	-0.0622303370290986	-0.00521111728542069	NA	0.0202654953119349	-0.106256339692872
b4544	-0.0208141268203188	NA	NA	0.201085620032988	-0.0116292238892858	-0.0754352447231704	-0.0798003051873021	NA	-0.17101022033555	0.201094440475245	-0.00720735977701922	NA	0.0334587600222275	NA	-0.183445088336729	0.158392209785399	NA	NA	0.103740396743493	0.0804487841020349	0.156464956953151	0.120150300336059	0.106347013839274	-0.00603000714455823	-0.101677471708431	0.0520286135146816	-0.00492498213860443	-0.0458708863662424	NA	0.0450537605955563	-0.0993686327432458	-0.0600672117699981	0.116890617695571	0.208045301791432	0.0137327229587291	0.0835983876231554	0.0738246319670468	0.123998482883932	NA	0.164596156051264	-0.0267658084376351	0.137086960740212	0.103095798823353	NA	-0.043027528600284	-0.114926481613788	-0.0150025138260432	0.111164033764653	-0.243978725093276	-0.084685418926905	0.00950455575842573	-0.166044119852169	0.107942808252406	-0.108388064177538	0.0339858696515043	-0.0681259206336606	0.122006121386926	-0.0735353214610181	NA	NA	-0.0251019202102793	NA	-0.0228107221296076	-0.0315419015109418	0.0214968290510086	-0.0414483166185953	-0.163636844751396	0.094908664320429	-0.00876399142653013	0.0260040750443227	0.0305681354707526	NA	NA	NA	-0.134104592804283	-0.175046102250634	-0.0712487100103199	0.0940915385497429	0.021848941105907	-0.0759799952369612	-0.052577950658446	-0.17195064080513	0.0741495770597938	-0.0192370317447717	-0.0704195884381643	NA	0.146943981371226	-0.0488726592751361	NA	-0.0927674137581258	-0.0809836842929793	-0.0308828380655006	0.180281724925688	0.170131159976361	-0.0254586188951514	-0.0811000927116771	0.0378315824755453	NA	0.0496975470350083	0.101102387790955	0.0335991814629586	0.116897674049377	NA	-0.00301482716343397	0.0987702539405326	0.00164024944210703	0.0803482310603054	0.150663575160186	0.116549090171381	0.160495708854842	0.078552036199095	0.0735822462138252	0.23556155345629	NA	-0.0705617739673467	0.00189321972603706	NA	-0.262697467651028	0.0162754800525698	0.0345119208277103	0.298535277358807	-0.129850669912589	0.350057244670248	0.199796777010399	0.122637665052526	-0.0892521225734634	-0.0159353637991409	-0.0231840052908546	0.0380905506602101	0.0272530496679103	-0.0202210402829598	NA	NA	0.126535947712418	0.0900468444909148	-0.0788095931129987	-0.00975117532393074	0.103815203250792	NA	NA	-0.0357499707161236	NA	-0.0972107997494994	-0.00535788944457675	NA	NA	0.216544327132562	NA	0.195676219205631	0.210646273804169	0.103727342488952	NA	0.0649466804265566	0.0481963077628712	0.011504326426927	-0.139433904015947	0.0418018399442548	-0.0104726875005513	-0.00479479241089148	-0.211119049509142	NA	0.0403069513905427	0.309456043326012	0.0669245763982606	0.0706499783899165	-0.00515431363728577	0.0836887089518668	0.123780441551339	-0.0878424316195214	NA	0.177847635680453	-0.0266507898706041	0.115677630476392	0.0489499263493072	-0.0391190142273734	NA	0.0240364107856368	0.0731062951496388	0.0764298377920669	-0.223528353311635	-0.0304273504273504	0.210728127508313	-0.0949725243223695	NA	0.0127434221551869	NA	NA	0.0628819913030439	0.123390225185891	0.0245123618498231	-0.0104973847388708	0.116734319458778	0.0824446737759431	-0.00266906582696056	0.0584633025499899	-0.0129166556411138	0.195179451897718	0.247199950605523	NA	0.222923976608187	NA	-0.0558838524163602	0.0111723249803745	0.303000538046978	0.00632108173903839	0.0770077531687439	0.0469064062872112	0.123694354034911	-0.148030307039595	-0.127071172148572	NA	0.22320623076041	-0.199331251649975	-0.0423109558713274	-0.0375923720815362	NA	-0.0408742822365113	-0.261855291824332	-0.0440566978028278	0.0712540022756741	0.0441360817831406	0.0970703783087684	0.11285438331878	0.0662224691946054	-0.0539786368888536	0.0351459342171416	-0.130563714464643	NA	0.0362481366815732	-0.11147663023824	0.020905506602101	NA	0.0732040256498461	-0.383864941388161	NA	-0.060966191244829	0.0498160937789421	-0.162493362617202	-0.0147488379067326	-0.0420459897859279	0.0614079189930583	0.0927797623772856	-0.0813583481075741	-0.0821239624954795	-0.0488610206011151	NA	-0.155013627583287	-0.0254540322651778	0.0351695730023903	0.0759387155671985	0.0575886674957882	0.00144831661859526	0.11994989988798	0.139852345796618	-0.0657027687368245	-0.0914743369232533	0.111060658181401	-0.0436237904968555	0.306933044022827	0.0950356786889295	-0.0949714658692987	0.141241225092503	-0.0766274156986231	0.0620458133770827	0.0180667354661163	NA	-0.0355841337884681	0.0563901458019105	-0.1139170702019	-0.101690525962972	0.150760410326974	-0.027142617730853	0.0135030386423575	0.040383160011643	-0.0616555970116342	0.0632302223633493	0.0134225962089739	-0.0922311308689018	0.127767987086873	0.136959240736331	0.20652606881709	0.0303296199271431	0.0271609642507475	NA	-0.110998209450222	0.0825228301732188	0.123255801645895	0.0766235347040301	0.120295661224454	-0.111003501715576	NA	0.115829694900902	-0.190960810775052	-0.211979571855733	-0.130570418000759	-0.0232845562876523	-0.219781429440872	-0.306181189524843	-0.193352209079763	NA	-0.038342109673379	-0.216126590987272	0.196928722006121	0.0241598969772344	-0.139789544247749	NA	-0.0821628014299052	0.253003448792922	-0.124705176717561	NA	-0.109319150062184	0.0164751748652677	NA	0.00750231536609246	-0.0751536962063278	-0.0290630044190416	NA	0.0567207359777019	0.07950676086899	NA	NA	NA	NA	-0.169237472766885	-0.0259292776939836	0.0340776022509769	NA	-0.0202559692342974	0.320052217018161	-0.102025702768737	NA	-0.00768895592425004	0.242455258306651	NA	-0.24254240427615	0.0972407892531732	0.0337713564958147	NA	-0.182643133726725	NA	-0.050082823952793	NA	0.0606260749914001	NA	NA	NA	-0.0371943937269015	-0.0623891049897242	0.0911074065253632	0.0498171522320129	-0.0429294452823865	-0.129694371675796	NA	-0.391781464722641	-0.379667469326912	-0.314805817963713	-0.261778024750161	-0.0191968105280799	NA	0.0638603547581876	-0.190463337831759	NA	NA	NA	NA	NA	0.134006509486386	0.0966635795118767	NA	0.230537076729027	0.120886630855671	-0.102232806752931	NA	NA	NA	-0.170311449816094	0.0810214072133577	-0.193678918260962	NA	-0.086137263722403	-0.0447545711941997	0.06431866493786	0.15367644853713	NA	-0.00189957044446209	NA	NA	-0.17677508549435	NA	-0.164285323666129	-0.217139530576063	NA	NA	NA	-0.0955892496449772	-0.0804124438799361	0.176357686574405	-0.15812350217739	0.190017729088937	0.128623569985799	-0.207935575489755	-0.176878092667566	NA	-0.159581558219329	-0.208628509433463	-0.130464572693675	0.0664567401409507	-0.196887089518668	-0.027595282827481	0.00225626912933414	-0.0849895477759255	-0.200150300336059	0.114017270425939	-0.190092173621585	0.00610162913568486	0.0345426159667646	0.119702574687095	NA	NA	-0.0123510888835966	NA	NA	-0.179114956823935	0.167924638141356	-0.0150900126132324	-0.134217847282863	-0.10277544036058	0.107918111014086	-0.000897215386379473	0.0282659892567013	0.370997680223686	0.0214820107080169	-0.11687615217027	-0.114095595953181	-0.15312040785725	-0.129780812009914	0.0856881268026779	0.051288049182786	0.176092559612303	-0.0910379014403782	0.0475545323842537	NA	NA	-0.237601192523793	NA	0.0747659495647112	-0.0421684175244547	0.0837081139248322	-0.0125777753590163	-0.10617801416563	0.0832942661210579	-0.136712268353135	-0.0166477027158142	NA	0.111605761512882	-0.297630652800931	-0.193920951196493	0.199015638644122	NA	0.0722799961190054	-0.213135755426777	-0.34393938592081	-0.246687306501548	0.259634304464026	-0.105418044860769	-0.0951605761512882	0.103336773305814	0.186523069866723	-0.137331110581885	-0.0297629947165551	-0.0320880632954936	-0.0284251100350172	-0.101033579423672	-0.00241609554303053	0.205044587335609	0.0134222433912836	0.145294558669172	NA	-0.0705596570612051	-0.307223060164237	NA	-0.224150037852932	0.0409053301932559	0.0840962133841391	-0.219457542801196	-0.17117938133418	-0.230507087225353	-0.336822347472502	-0.0382831891191024	-0.237778659822003	0.0201307189542484	-0.118298360279784	-0.0112545315022095	0.0738796715267303	0.125626736524569	0.0969871133338626	NA	0.0359238972242068	NA	0.0995665634674923	-0.0401933440942729	0.0261339142594723	0.116552971165974	NA	0.0420294073544848	0.109964806435395	0.0203872174150812	-0.029878013283586	-0.151108994204969	0.102048988736295	-0.0651005089395182	0.232936237022924	0.0353445705767687	0.231723602621435	0.206059643830542	-0.0488327908761345	-0.0839374454235135	0.0654653224312667	0.0472708669612694	-0.175790355728436	NA	0.149951046545474	-0.260946786271864	-0.0652247007664964	0.129108694309933	-0.0826994081483245	0.0669729124218288	NA	0.0839007523837245	-0.0183341712753477	0.0256939482945675	0.0132098471417357	-0.153130639570268	-0.323230398772194	-0.0836128531484569	0.175974526562762	-0.121313550961301	-0.131625695712383	-0.0156107715240842	NA	NA	0.12813103649017	NA	0.0633911072301165	NA	NA	-0.11615499281134	-0.0507679959073148	0.0773207024600213	NA	-0.122128549125453	0.307048415407549	0.0691970751413476	NA	0.0822869642683884	-0.104871177440837	-0.0591241300838824	0.0145935981230099	0.212610057068261	NA	0.122248859957838	-0.0998068323145722	-0.0726744462967373	-0.0157123830188846	NA	-0.0275899905621268	0.160692581126018	-0.108083229693137	0.161031286108686	-0.162702936325227	0.104523299198222	-0.246242403394106	-0.237454773182327	0.0157836521923209	-0.336627944925159	-0.131607349192489	0.0255701092852796	NA	-0.148922935796001	-0.227632681502651	-0.0326719765729054	NA	-0.0340292662274086	-0.192785231051485	-0.0971988039480299	-0.145936686865479	0.00684642727986381	-0.0211955227435104	0.455220555158636	-0.00733507978090021	-0.194883790673264	-0.0787231527788803	-0.0256643116085841	-0.0654709675143112	-0.433086184541293	-0.205162428444162	NA	-0.0418300653594771	0.050125867711007	-0.120331648628862	-0.0807737291947818	NA	0.0448004374939359	NA	NA	-0.108664320429026	0.0174217862649649	-0.217543154013742	0.0504236458416025	-0.0532613585245164	0.230892716960828	NA	-0.0807525601333651	0.141286549707602	NA	-0.10836548384536	NA	-0.0913198027749111	0.0601942261384986	-0.00387464387464387	NA	0.0664839071031021	0.059923988929992	0.222982897162464	NA	-0.0865825196475351	-0.258629832499802	NA	NA	NA	-0.257500815890909	NA	NA	0.185720762439029	0.120438199571326	-0.177115538973124	-0.213337214327926	-0.127393647517487	0.0728660263025588	0.12591816393674	-0.100460250676969	-0.180608434106886	-0.224816843516534	NA	NA	-0.128184311961402	-0.0826168488087993	-0.0390738535630177	0.0716837342224339	-0.250366136558087	-0.131833152514267	NA	0.180843763506302	0.0881825478729504	-0.0701299251144452	NA	NA	0.0643119614017447	NA	-0.135945595512159	0.0297852222310427	-0.0119005406931104	NA	-0.287332257239378	-0.200610021786492	-0.0897342400747974	0.0559590025843896	-0.239585792031612	-0.0308369717657643	NA	NA	0.0802501477424078	0.195953886727881	-0.154067017720268	0.0245141259382745	-0.120262143543877	NA	NA	0.053839979536574	NA	0.235746077108306	-0.125702239510289	-0.0836386088398472	0.0561918622599737	-0.145770862551048	-0.0573766240639306	-0.130316036446067	0.330693198556976	NA	0.17221631252591	-0.158822294549849	0.0297058382507299	0.0722203699293483	-0.071161564040821	-0.109185432157568	-0.0843714111825567	0.0497589373131169	-0.238326938512697	0.00784207880183112	-0.337902322422446	-0.149706896703801	-0.0607933105765923	NA	-0.231477688691311	NA	0.117841814188563	-0.257915023859296	NA	-0.0607407407407407	NA	NA	-0.217748141091794	NA	0.0408584054404488	-0.289303096857276	NA	0.11967152673035	-0.181540578444603	NA	-0.453066250341792	-0.234787118626128	-0.0335730729538779	0.00829686080460074	0.224436153228723	-0.100477538743793	0.049513380567982	-0.122198407028128	NA	-0.155368914997398	0.30914944475316	NA	0.0643694706852602	-0.0246316142291375	NA	0.193132050841029	0.138259726742699	NA	NA	0.0776548208127155	NA	-0.0595542148483325	-0.14015753309871	-0.0941109435227082	-0.146990553306343	0.0436913589383152	-0.163587097457067	-0.0986580666171021	-0.275179451897718	NA	NA	-0.105880236035035	-0.0178522223104266	0.0525835957414905	0.0796962239686698	-0.0596741728630273	0.105531299339349	-0.158942252564544	-0.0891344500013231	-0.183985605038237	0.26486306263396	NA	0.0944955148051123	-0.139625131204079	-0.218472828627627	-0.109319775713639	-0.153222372169741	-0.152496992449437	NA	0.142166477027158	0.0190909652209962	NA	0.0204860063683593	0.0885441860054863	0.0436111044467773	0.0200852054722024	NA	NA	0.126493609589585	-0.173347446040944	0.131168091168091	NA	0.0466015718028102	NA	-0.126758575674984	-0.236664108738412	NA	0.0217342753565664	NA	NA	NA	NA	-0.464146137087314	0.0654370970160444	-0.0826373122348355	NA	0.0884048230178261	0.0110090247684113	-0.176798355869563	-0.0904201176646997	NA	NA	-0.0275462508873385	0.126030712779939	-0.00921383398163584	NA	NA	-0.0364245455267127	-0.159946371711078	0.0946207650851614	-0.0680871106877299	2.18746967972974e-05	-0.0446173251126812	0.0780386864597391	-0.0622003530117714	0.050210543956674	0.0693230310567772	0.0211641219690755	-0.0614421423090154	-0.0640734566431161	-0.108752524851596	-0.00550960105139672	NA	0.00750760763144664	0.0620168823264798	-0.186775334515273	-0.332661568451042	0.15777407319203	-0.103438737618304	0.0271486156315878	0.000493239131010029	-0.138378626304323	-0.0315454296878445	-0.480248383653956	0.0470327150203311	NA	0.0754176038386565	0.286264630908594	-0.338480237799123	0.017081315657167	-0.0172774822929622	-0.0882315895318991	0.0342921154066665	0.0157406084341069	NA	0.0995616240198283	0.0747162022703818	0.187136619830118	-0.217002990129925	-0.134341345323962	-0.0815746253517151	0.057850105404285	0.00770871371490566	-0.0248433048433048	0.212145748987854	-0.10445732229014	NA	NA	NA	0.0626180836707153	-0.0321332239598493	0.100684289910296	0.0571550545544354	-0.073096416254311	0.252754359503585	-0.169239428191848	NA	NA	0.120084676245667	-0.294110590705018	0.014114471699611	-0.041625078281425	-0.0832166388822736	0.159146181189525	NA	-0.0329563476312702	0.13377118008697	-0.0125250280049042	-0.201796547678901	0.0218662291727307	-0.0442380460956312	NA	-0.0243934622881991	-0.0802670829915412	-0.217904792146278	0.0151323507360659	0.108708422640311	-0.147053354855212	-0.0352002681414446	0.21245693419068	NA	NA	-0.0111310453106119	-0.0956224145078634	NA	-0.18096689688021	-0.359130657211153	-0.206932514796292	-0.0345920104434036	0.0987646088574881	0.0515032679738562	0.113049138683814	NA	-0.1460012525028	-0.0174503629611989	-0.0018187751933882	0.0142753565663782	0.205619680170764	0.0956220616901731	0.0510544838718213	NA	0.0460275374207263	-0.196418900443668	-0.0893140342056751	-0.0661981247739762	NA	0.107810501618551	0.136006632972577	0.21480881691408	-0.0333546788035952	NA	-0.267648558298713	NA	-0.326275921074683	0.0412288640152417	0.144215289354608	-0.0946387587873656	-0.0496298060384748	NA	0.173249715540737	0.18082859234562	0.234863680064918	0.0884154075485345	0.0278655411782347	-0.177440836883561	-0.0108473798876276	-0.10908593756891	NA	0.0621879989062652	NA	0.12486853130816	0.181019113898371	0.273960819595495	0.131868434283295	0.0103336773305814	0.204914044790206	0.0575248074938477	0.0636352570717896	0.0124272975046969	-0.0883342594797703	0.127941584675504	NA	NA	NA	0.00245772803048345	NA	0.00491792578479885	-0.044168188192956	-0.005884293438473	NA	-0.153792525557231	-0.0230435818051917	0.129485503603151	0.135585015832694	-0.231804397872509	NA	-0.248911469221067	0.0624822488599578	-0.0544866943628554	-0.0251364963439267	-0.144936801531229	-0.0724609915941185	-0.0298607252167624	0.103052411337128	-0.280097730500207	-0.332872200612139	NA	-0.231662917978707	0.000324592275056671	NA	-0.283286143967259	-0.0937277835110652	-0.215069196369506	-0.0915928836671871	NA	-0.171979924673423	0.033488396708211	-0.203018708158027	NA	0.118511814982403	-0.279176548135496	-0.0498055092482337	0.0905951152390781	-0.0259963130551366	-0.113268944104857	NA	NA	NA	NA	-0.0678390798514638	0.229819445547	NA	NA	NA	NA	-0.342877757490761	-0.187311264586806	-0.140450724599331	-0.323183474019387	NA	-0.218761786315966	0.03991144275974	-0.209512670565302	NA	-0.00853254302170711	NA	0.126735995342806	NA	-0.170259232797932	0.10598855106595	-0.127621920563097	NA	-0.173529147151438	0.0113377964771154	-0.198049270990447	0.13403755744313	-0.239223095446006	-0.0384617148703836	NA	0.0515717146057703	-0.16075926366948	-0.152722782320306	-0.149572839174481	NA	0.176125548069254	NA	NA	-0.0359066091573831	NA	-0.0606744110149683	0.0418381838566666	-0.0231755356213561	0.0229310329619927	-0.1785391583534	NA	0.100876222733808	NA	-0.118604253217256	0.0544891640866873	NA	0.0363045875120179	-0.29249398004816	-0.0200107609395535	-0.0811032609175024	-0.146919284132906	NA	NA	0.163238160761381	-0.209895477759255	NA	NA	NA	0.028328790805571	NA	0.140421440731038	0.173418906919541	0.0624459086378591	0.116197330934173	-0.246495373678036	0.175211734716379	0.0277586374180801	NA	NA	0.0334760480890512	0.0227472149453574	NA	-0.13473331392836	-0.0948342197877802	NA	0.0721674472758064	0.0625351715134997	-0.183486015188802	-0.104607622626198	0.108310444285676	NA	NA	-0.0913466169193723	NA	0.0230866255634057	NA	-0.188895416016159	-0.13588314678098	-0.0089626277861572	0.0884951443465375	-0.182991717604721	0.144994310814744	-0.146874123468551	0.143754862268794	NA	-0.239698693692502	NA	-0.0953807343900223	-0.162538876099248	0.211921004119147	-0.238609545482611	NA	-0.0433658807652616	0.0934674040556393	NA	0.203152778880333	-0.062985719703986	0.107814735430835	0.0948222239863107	-0.0571885722350119	-0.107494376968061	-0.227848605929101	-0.208917819939492	-0.372209256172104	-0.0592691381545871	-0.000281901433992744	NA	NA	-0.216312525910049	NA	NA	NA	-0.227279510994681	0.0232478632478632	0.0532490099053567	-0.0393991514734549	NA	0.225791325977085	-0.0567849487973327	0.20313654926658	0.143513534968643	0.21066038651178	-0.201787021601263	NA	-0.228475562964727	-0.0322369523607914	0.0719465834016918	0.0732343679712101	NA	NA	0.17319044216877	-0.0961841002707876	0.287141735686627	0.046507722297196	-0.0601921092323569	0.0210932056133295	0.0772335564905224	0.302761327652969	-0.0687140677233556	0.145090982861881	0.152127226059115	-0.10904853889374	-0.195731964400695	0.136646997080434	-0.183842713873674	-0.0210039427376889	NA	NA	-0.153382904218818	-0.14941511647394	-0.210977922433031	-0.0249237472766885	-0.0893715434891905	NA	0.26692387076288	-0.0839586144849303	0.300450018963951	0.0315274359856403	NA	0.133529147151438	-0.112581302426504	0.0703190353964348	-0.278213684034118	-0.122075626471911	0.132378608663438	0.253871027493319	NA	NA	-0.0452104116500401	NA	NA	-0.0788233530029196	0.0465677013045434	0.00300494826810616	0.187020895627707	0.0710109108870719	0.0680976952184383	NA	NA	-0.0192013971580535	0.183568221710637	-0.0161424677833347	NA	NA	-0.0317479470420647	0.241563688003316	0.0677621655949829	NA	NA	0.213360147477795	-0.240260732273116	0.013831159094317	NA	-0.252370141038872	-0.131649334497632	0.0527278981768146	-0.117790655623473	-0.0552240833355384	-0.0953295758249319	0.240855582898927	0.0586474733843155	NA	0.172738835525213	0.240537341342295	NA	-0.056590546249989	-0.202879345170367	NA	0.135514805112328	NA	NA	0.0862868584230813	0.236184982315013	NA	-0.0383576336517513	0.0178522223104266	0.109420408739294	-0.188827675019625	0.0387785451562541	-0.0591752886489729	NA	-0.142331595706209	0.0879451015673926	0.135574078484295	NA	NA	0.0455879265786387	-0.163333421537756	-0.00607869598581673	-0.120677057147645	0.0015869739708749	-0.0553242835595777	-0.0669538602665538	0.148612103410865	0.0421927619450839	0.069903069505356	0.292312278937666	-0.1138154587071	0.0224681361523467	NA	0.0737840579326647	-0.0358928524333707	0.0148553888491969	-0.0611147274924365	-0.174264066400289	0.273858855283004	NA	-0.168112337152585	0.0374625351715135	-0.128098224444974	-0.0976221851763647	0.0167539008405881	0.0484118793716317	NA	0.0823861060393568	NA	NA	-0.0062353470403006	-0.165446446684837	0.160500648302506	NA	0.084956030095349	0.107701480952255	-0.100675116650349	0.0795600363402221	0.0786832843798788	0.293966993905074	0.143483192647279	0.191234244485018	0.177349457101779	NA	-0.170856200329885	0.122834537323701	0.0412870789341378	NA	NA	-0.0889248762932973	0.0984453088477856	NA	0.115507925167368	NA	0.264852125285562	-0.102083917687633	NA	0.273896606775864	NA	0.202194173215845	-0.0498175050497032	-0.0471064539175994	NA	0.196178278778898	0.19377770721424	0.0758568618630538	0.0293000979069091	-0.110381131309924	0.123956497578789	-0.135131997918376	0.154723611441878	-0.12727192541434	0.127421872932709	-0.0920335529623455	0.190635160046925	0.0850033076658464	-0.124854065782858	-0.17812248066118	-0.0951820980303952	0.120260379455426	-0.114115187400456	0.264810492798109	0.0715761248268988	-0.0314508745468498	-0.275515687156554	NA	-0.0622772617819057	-0.217152584830603	0.238679050567595	0.262950085117268	NA	-0.069192488511374	NA	0.115620121192877	0.0799146181189525	0.113437943778501	0.0826295502456493	NA	NA	-0.148576468824147	0.131261940673705	0.0356515219673114	0.0753579776489993	-0.130044014006862	0.0602609086819613	0.312300812362732	0.253535850687553	-0.161401039048098	-0.0126326374004393	0.0457167050355905	0.193526148201071	0.121691450942102	0.108662909158265	0.380281019290307	-0.0651576654053434	0.067376535859508	0.0827466857188219	0.247837492171857	-0.0275522390692669	NA	NA	-0.0254268653030263	NA	-0.0773078314332191	0.146561526994964	0.1041284962028	0.0303564340716044	0.0214551965635557	0.0768475739373572	0.0417358630361726	-0.0882929798100077	0.112581302426504	NA	0.0493750716660933	0.175607596164872	-0.0835740432025262	0.0336097659936669	-0.0925596041385515	0.0399121483951205	-0.0344928686724352	0.0973205260511762	-0.189153325747753	0.143956673987634	0.187715946477556	-0.0936032388663968	-0.113217785539767	0.18873276706094	NA	NA	NA	0.0161943319838057	-0.063697705802969	-0.172715549557655	-0.210039780194579	NA	0.0768680373633934	NA	0.222642428091344	NA	0.341032520970601	-0.00235823344182477	-0.0663847653321337	0.124425039471479	NA	0.125927337196687	0.21446764220758	-0.0451243241336121	NA	0.0293657219973009	0.0369989327264869	0.136150229772521	-0.068179548922583	0.29014245014245	0.033750187434398	0.0584742398983885	0.125239695518333	-0.0190218129537015	-0.0876818995704445	0.208064001129017	0.220747091459166	0.202722694115883	NA	0.118528750231537	0.0607238054916073	-0.128244643786439	NA	0.0191555308583172	0.276903671950112	NA	-0.165965441507237	NA	-0.0929787515546029	0.125676494904122	0.117908849549716	-0.299686874299877	0.206174309579882	0.21064803789262	0.124946856835402	0.0161657537508931	0.0605699769786457	-0.0125126793857444	0.289934287705186	0.0203434680214866	NA	0.1954595891438	-0.128405528653207	-0.00753336332283701	-0.211312040785725	0.0572803048344844	0.0683309077117127	NA	0.118421140836002	0.135046263219638	0.19091743103891	NA	0.121369285455973	0.119071031021495	-0.0202736101188114	0.318694221728277	0.229761583445794	0.088543833187796	NA	0.00294144108385594	0.0684674481578506	-0.0416808234764891	-0.162947791802281	0.244616972294991	0.253423654662045	0.236359274254011	0.200626957035626	-0.108134035440537	NA	-0.118439321393923	-0.0927180192814868	NA	NA	-0.178244202764327	0.0355809584292556	0.0909063004419042	0.262384518359751	0.156283255826631	-0.250396831697141	0.127470561773967	NA	0.163162304957971	0.0547587168020605	0.0916641528406234	0.264294320517231	NA	NA	0.151656567260282	0.416069824038337	0.206139027810854	NA	0.19840632249301	0.26243391283639	-0.159239677877449	-0.00124791617051679	NA	NA	NA	NA	0.0533435650463514	NA	NA	0.197997759607667	-0.138580438023162	0.100126837959655	-0.00151182380284547	0.00343362176179514	0.0345006306616214	NA	-0.0168530426115565	0.0336228202482073	0.071282933326277	-0.0520046219117427	0.0446000370458575	0.275787356778069	NA	NA	NA	NA	NA	0.0947742407804327	-0.0697054854330396	0.106261984775917	0.295955827225177	0.122710345496723	0.000878163231104408	-0.156890264877881	0.191848852901484	-0.457467651028023	-0.0222137545976555	NA	0.151664682067159	NA	0.0721854409780106	0.0276309174141991	0.345915870621753	0.170829739003114	0.134789411941115	0.295267479911443	0.327255695800587	-0.107310206133736	0.159793954468877	-0.121860760498531	NA	0.187260811657096	0.3340495532446	0.383734751660448	0.167534774593598	0.293678741852116	-0.0636267894472229	0.258320764203117	0.0251770703783088	0.117448775281593	0.0279777372037434	-0.0131696259250439	0.0451754826987025	-0.109294100006174	0.0412623816958182	0.173650869254584	0.116784419570797	0.029640214160338	0.106157903557284	-0.0504045936863274	0.0831245534651107	0.108560239210394	NA	-0.0792534377673697	0.195437714447002	0.0875136055321814	-0.0175784357827701	NA	0.0739615252308751	-0.0656823053107883	-0.0684575692625228	-0.0668847079992591	0.0394065606449507	NA	-0.0145851304984432	NA	0.169322854647932	0.128529720480185	0.0365060464131672	NA	NA	NA	0.0229864253393665	NA	-0.132318994144902	0.000588852725075635	-0.093439178640417	0.0868499554567666	0.0351487567586639	NA	0.132631226129678	NA	0.025158371040724	0.198000229331499	0.179540454958412	0.0662291727307207	0.269166732819984	0.175262187646089	0.223633140165648	0.00677621655949829	-0.170567595459236	-0.088041773614529	NA	0.0841431381369462	0.251970751413476	NA	0.0396722323657308	0.0629391477688691	-0.154737724149489	0.0417707919875103	0.14299136478703	0.181338061090383	0.0528947809443166	0.179300891746712	-0.161398569324266	NA	NA	NA	-0.00761662829774285	-0.114177449657326	-0.0102567630741005	0.113445705767687	0.145016891146922	0.0312035493459642	-0.16949714658693	NA	0.313536027096399	-0.119082674005275	0.108559886392704	0.185690420117665	-0.0466851895954063	NA	-0.0281530875958121	-0.111300927028481	-0.0203198292362379	0.219880571211841	0.089617457419315	0.268779338996057	0.297792243303079	0.069822268088522	-0.184315489578647	0.0623739393306997	NA	0.0871232204425414	NA	-0.0775772009208542	NA	NA	0.0176521746800385	-0.147241406684131	0.0801679412205728	0.0715143817311	0.147797800181701	0.386512838153705	0.0695375442124668	0.168946045354714	0.218973829747824	0.240216630061831	NA	NA	0.0498379684757394	-0.0430208250641687	NA	-0.197831935293236	0.103554109003025	-0.171851851851852	NA	-0.0528005786210121	-0.00138728160546661	0.092495744136611	NA	NA	NA	0.110165206883473	NA	-0.0487350603759273	0.0633173683328482	0.0103682534642287	0.00418971007206301	0.0267612218076614	NA	0.207585933158689	0.205902287140677	-0.207567586638794	0.124336482231219	0.0778435782770148	0.0377620773905604	-0.143698058620659	NA	0.0794351388778633	0.181654185740873	0.119549098991823	0.195660342409568	NA	-0.00771083062104734	0.095432245772803	0.030075238372452	0.196887089518668	0.0786349483563106	-0.0166896880209574	-0.215743783793319	0.279121483951205	NA	-0.036376915138525	0.0758845647450952	NA	-0.0715988878832607	NA	0.066913639049862	0.0134889259347464	0.239049509142388	0.251246769513023	NA	0.0977876566731056	0.269206954036675	0.013469520961781	0.248968978504582	0.13421431910596	0.411983100032636	0.145232815573373	0.00938459774373087	0.011822920801249	0.0618006050823388	NA	NA	0.1600508057474	NA	NA	NA	-0.0501837342386403	0.242235805703298	0.23654803171831	0.332852442821483	0.161748917290713	0.101170825505191	0.360043043758214	-0.034922600619195	0.199663059105784	0.19552309632805	0.0627345135085073	0.275332927592989	NA	0.171856438481825	0.0907459528058671	NA	0.159541337002637	-0.226988436400201	-0.0698818942781791	NA	NA	-0.131135279122895	0.19941820362873	0.213252185264569	0.0075016097307119	0.117673872967991	0.157647058823529	0.137657114127702	-0.052201141365228	0.179315710089704	0.0771121872050665	0.10914909193547	NA	-0.162319070678204	0.0988570470923412	-0.101988304093567	0.129150326797386	NA	-0.0728946045354714	0.188279396328932	-0.0558023515299057	NA	0.24341492242421	-0.0702347119684581	0.0168255228317148	0.0836745962442557	NA	0.167424695474231	NA	-0.148119569915236	NA	0.0605646847132915	-0.0831838268370776	0.00815890980735362	0.0839658620599031	0.15575136937366	0.0326680955783123	-0.119131715664223	0.226664902578215	NA	NA	0.0856193273530735	0.0498609016256075	-0.215487990967867	0.185137907614688	0.17126793857444	0.0635865682305311	NA	0.0737981706402759	NA	-0.00134882202993658	NA	NA	0.153836627768516	0.229521314598714	0.216773658631244	0.184754041967664	0.0656953595653286	0.0315249662618084	-0.124886172192674	-0.240046571935117	-0.272649396240728	0.127899940903037	NA	-0.0608377656055675	NA	0.17671861907156	0.212278055621709	0.166012366260044	0.0168939694636289	0.0431965282739277	NA	NA	0.072947174371323	-0.218056503753098	0.17168532190204	0.0346664549760525	-0.0249583234103358	-0.011126105862948	-0.206774452471047	-0.0697647588050065	NA	0.102856588429344	0.0204683654838454	NA	0.102384518359751	-0.0303564340716044	-0.00976140703694883	-0.151357025041236	-0.0939458248436577	0.134187504961499	0.0928362132077302	0.164993075952828	NA	0.119356107715241	0.110750884249336	-0.0636440775140465	0.198157233203673	NA	0.0142633607649088	0.132783290554188	0.0164871706667372	NA	NA	0.0332290757058559	-0.0192758416907024	NA	0.0728452100588323	0.0388660439434433	-0.0539987474971995	0.167767987086873	-0.106003369408942	0.110277755726672	0.0752119111252238	0.0816289592760181	-0.201149480034929	0.0630813332980516	-0.08661392042197	-0.0929886304499308	-0.0907722297195981	NA	0.0907563529235356	0.0420230566360597	-0.0633911072301165	-0.202026231995272	-0.109036895909961	NA	0.116140527286038	0.14620235858626	0.223525530770113	NA	NA	NA	0.0399523696118123	NA	-0.0841339648769989	-0.192895662988542	0.0121196404787736	0.385095216674164	0.303242570982509	NA	0.128718477944484	0.17956338810828	-0.0525423160717278	0.0992483219108606	NA	0.199147945277976	0.256281477953305	0.146092985102273	-0.05251973573955	-0.0505100861757209	0.183039347992908	-0.123459730270876	-0.141429088054475	-0.0271129810448696	-0.081651539608196	0.134592892487629	NA	0.220879750910711	-0.170605699769786	0.0587755462058868	-0.00472916832049959	0.00071304455205384	-0.0720439610842088	-0.124221121803351	-0.0884863239042806	-0.166305204942976	0.0833708202129255	0.225222231042664	0.154732079066444	-0.0704972083300257	0.0604828310091468	0.0849412117523573	NA	0.0755467351132986	0.025967734822224	-0.098596314819225	-0.323354590599173	0.218168346960917	-0.136892558192868	-0.207912289522197	0.172965697300063	0.172864438622953	NA	NA	0.23963271678442	0.309159323648488	0.0829442636253782	0.198465243047286	-0.0161085972850679	-0.15018672876258	-0.0377613750859002	0.0221565981318303	0.158470888130331	NA	-0.0987538566284619	-0.0253185502721106	NA	-0.0348209891243947	-0.211876196272481	0.164714702795198	-0.076099953251656	0.162435853333686	-0.290038721741508	0.194305875296587	-0.108678785954328	-0.159247087048945	0.0114902137193159	-0.0278553094652166	NA	0.134200912033729	0.111458283718346	0.213262769795278	0.125422466144715	0.184758981415328	0.340720630132395	0.24852372257945	0.147313028675258	0.20174538911381	0.0609037425136496	-0.0394090303687827	0.12069575648523	0.0322214283824191	0.0107281275083133	NA	0.303601739391213	NA	0.105995254602066	0.0435126529244176	-0.0311862612791405	0.217022747920581	-0.390192726663315	-0.00200329884540411	NA	-0.134084835013628	NA	0.172183147663024	0.0371559365986611	0.115740784842952	0.100008291215722	0.175684157603662	0.256972294990871	0.174735783652192	NA	0.0024383230575181	0.0150501442142309	0.211827860248913	NA	0.319268256110361	0.0569031427235762	-0.0140943610912651	0.131896306880827	0.147972797756079	0.173042258738853	0.170372134458822	0.28784031471338	0.238765138084023	0.00407063446064183	0.0729595229904828	0.246656258544803	0.0653428946927399	0.163914865091336	0.0199271431469574	0.0186245402344474	0.127849840791017	NA	0.187688073880024	0.0709128275691743	0.188746526950861	1	NA	0.183463434856624	0.0240469953163452	0.0882940382630785	NA	-0.102100500119076	0.103375936069435	0.102998773958526	0.192175914900373	0.0880068446631914	NA	0.0527825849188078	0.211384015594542	-0.126768101752622	0.0742988189427818	0.0272283524295908	0.100978539863989	-0.145149550598467	-0.129249468568354	-0.189646917696453	-0.236632355146287	NA	-0.122247095869387	NA	NA	-0.0692535259717922	NA	-0.102706288093285	-0.213409894772124	0.000480537694159985	0.0680938142238452	0.0533876672576363	0.0720538399795366	0.229647976149524	0.0419373219373219	-0.209643213110705	0.207871715487815	NA	0.0326225820962663	0.282948850255352	0.127859014050965	-0.0909521667416404	0.328961569333086	NA	0.019140006879945	0.0757062087093047	0.121091970751413	0.140738976652289	NA	0.221968899120602	NA	NA	NA	-0.214421423090154	NA	NA	NA	-0.230245649316857	-0.124078925317315	NA	-0.0220352288463744	NA	0.154090656505517	0.247051061540226	0.133408836319053	NA	0.0715648346608099	0.156180042867349	-0.0316664461556102	-0.00120698931844443	0.26592469106401	NA	0.0289398710451342	-0.00195602127490672	0.12987677842167	NA	NA	NA	0.067595282827481	-0.0962518412673211	NA	-0.00741975602656717	0.304269270461221	-0.0775080486535595	0.0431524260626428	NA	-0.0117195452179972	-0.065581228827078	0.136955006924047	0.083973432827922	0.257629947165551	0.104367706596809	0.109775696153405	-0.0475753486279802	NA	0.10782143896695	0.126383177652528	0.0137934076014571	NA	0.0704552230248825	-0.148412761415857	0.0374219611371314	-0.0185151667504609	-0.00742187293270885	0.0408587582581391	-0.0070196607657908	-0.0618094255245958	NA	-0.0024048053769416	0.0999426671253297	0.193718433842273	-0.159580852583949	0.286498901854939	0.0878152646573699	0.00687465269508613	-0.236895204325545	0.0501064627380417	0.122477133003449	0.00730650154798762	-0.0070397713741367	-0.027969622396867	0.056815643936387	-0.0130016847044711	0.165215351097704	-0.159117955774303	0.124036234376792	-0.014753071719016	0.0787129210658623	0.0422065218350048	0.0599592495567728	-0.164336129413529	NA	-0.147717194368783	0.293236308468507	0.182884108209186	0.0544605858537747	0.0344762862409921	NA	0.0265527065527066	-0.0271701375106948	0.0454637347516604	0.0143370996621771	0.0526897938662645	0.00798461714870384	0.0185959620015348	NA	0.00275162516648585	-0.00864085805262276	-0.0318363306815849	NA	0.102107909290572	0.0502567630741005	-0.0451613699910914	0.113293288525487	0.117034920130895	0.0258622423328306	-0.200041279669763	0.202265089571591	0.137066497314175	-0.0788071233891667	0.0212449172201494	-0.21020489887363	-0.190543427447452	NA	-0.0199356125299334	-0.018656999461953	NA	-0.0899138242791494	0.111845677542272	NA	0.226722764679421	NA	0.0715856509045363	0.0443925802439734	-0.077273424889524	0.00573787409700722	-0.0873139107194835	0.125492665802263	0.0659236326109391	-0.333049667910349	0.0846455505279035	0.256184805906168	0.112092649925467	-0.165527947571291	NA	0.111701727924638	0.0538851402009297	NA	-0.24789112046078	0.154554964585924	0.354609651327918	0.241776084252864	0.170367739264882	0.098038510050894	0.115908020428144	NA	-0.105258571264763	0.125890644156898	0.217592195672691	-0.0146168840905683	0.0989385479787957	-0.0584791793460524	0.0489590996092544	-0.117478411967576	0.0287557002108086	0.105668898238558	-0.0475266597867217	-0.186516719148298	0.0491439804136772	0.130838912263061	0.149017843754686	0.121661418503524	-0.2170982509063	0.0780358639182169	0.00358780309244706	-0.0163799140888924	0.0209400827357484	0.161459959602374	NA	0.0906501547987616	0.185288560768437	0.00958958482178296	0.205512776410609	-0.0177086255104831	NA	NA	-0.00498848932285465	0.14808675787004	0.0373044728462685	NA	0.0540559039630247	NA	-0.301547987616099	0.0212897250668148	NA	0.0604780733047618	0.129212069893184	0.0683552521323419	0.0951591648805271	0.0954848156086546	0.107741702168947	-0.233159061959997	0.192826157903557	0.0922353646811851	NA	NA	0.0796249547952334	NA	0.0113377964771154	0.0709534016035564	NA	0.0404886560723151	0.202253446587812	-0.157557795947889	-0.108100870577651	-0.068958570382719	0.0693431477814957	NA	-0.131534668748291	0.0786938689105872	0.0916429837792067	-0.0476917784657723	0.0807754932832332	0.0336616301941379	-0.1942582449084	-0.0246309085937569	-0.104498249142212	0.111479805597453	-0.171686027537421	NA	0.0483053284291674	0.242505711236361	-0.041740096848456	0.0979591260705812	0.0766701066391469	0.0361458195513923	-0.0549958102899279	-0.00575480934614062	NA	NA	NA	NA	0.0602185758706728	NA	0.16857417550916	0.123828424757217	0.101178234676687	0.202717401850529	-0.291598175932541	-0.202772441410212	0.0785601510059714	0.0225891526201124	-0.173825514011273	-0.291138807299798	0.000478067970328032	-0.0363807961331181	0.142448378361691	0.366606864068164	NA	0.00766320023285968	0.178654882555811	-0.20213701675002	0.0297030157092077	-0.155217203390578	0.0106699125894172	0.183588685136673	0.0905531299339349	NA	0.190372310867667	0.13334144814021	0.00420029460277138	0.233392077478765	0.126814320870048	0.0361059511523908	-0.220186464149312	-0.188395120531343	0.00118440898626657	0.0383149427112275	0.099213392959523	0.0284074691505032	-0.0532049076940718	0.202297901616787	NA	0.224603741631605	0.0495821756502871	NA	0.273885316609775	-0.122708415822852	0.235388319970363	NA	0.0307050179496	0.180182583154719	-0.20665202473252	NA	0.0671722544168365	0.0159484180536812	-0.0459827295740608	-0.0253541848588288	NA	-0.161461370873136	0.305522831714782	-0.0295569491854322	-0.0228661145069814	0.179687932752948	-0.122852531025906	NA	NA	0.168224180360403	0.0761800428673494	-0.0684254628527074	0.0486853130815979	-0.173988162966491	-0.110561773967347	-0.0303532587123918	-0.0245483492542316	0.0167429634921895	-0.0197577906556235	-0.000708810739770492	0.138527515369621	-0.199015638644122	-0.0278648355428541	NA	-0.0802483836539564	0.0900277843931095	NA	-0.197665405343424	0.240902507651734	0.0595898494350507	-0.00846480202517354	0.0874278708334436	-0.0679586850484683	-0.158921789138507	NA	-0.0244555582016882	0.131212899014757	-0.218138357457243	-0.229349492383548	-0.03748335141524	NA	0.0954968114101241	0.16245384703589	NA	-0.0737727677665758	0.205608742822365	NA	-0.102847062351706	NA	0.175444241574273	0.126882414684272	-0.116331048838789	-0.186350894833867	-0.0574422481543225	0.0921842061160947	NA	-0.143020648655324	0.12459051096822	NA	-0.0451059776137176	NA	0.17238107838727	-0.137654997221561	-0.160495356037152	0.0733155160399742	0.14209273812989	0.0965129263581276	0.197544741693349	0.0917460065447682	0.042084094096478	0.13192594356681	-0.116347631270232	NA	0.0718499113545553	0.178237852045902	-0.142963139371808	0.0237481587326789	0.164349183668069	0.0283968846197948	NA	-0.141967840667531	0.133355913665511	NA	0.0978116482760446	-0.273919187108042	0.165357536626886	-0.25750257997936	0.0706439804891817	-0.0701676766073051	0.206774099653357	-0.135944184241398	NA	-0.00207527365422102	0.0112181912801108	0.0341139424730756	0.069328700600218	0.220245384703589	NA	NA	-0.0607111040547573	0.00169458336640999	0.162631314334101	-0.209496440951549	0.382941617492701	0.073933652633343	0.219679817946072	0.184312314219435	0.0621149656443774	-0.118830762174415	NA	-0.12066964797615	0.0292761063039701	-0.112902719342348	0.333184444268036	-0.0437067026540711	-0.191811101408625	0.127523484427509	-0.00129095992873083	0.0221022642075274	NA	0.0663230222363349	0.122374815873268	-0.136625475201327	0.0641980012877846	-0.00652536318170993	NA	0.0970523846065642	0.0754133700263731	0.0970234535559613	0.0294451059776137	-0.142757799476066	0.157140602889631	-0.0442302841064451	0.0993273530734831	-0.395815935010981	-0.0506476850749297	-0.136820583384051	-0.137983823308901	NA	-0.0433129581117197	NA	-0.147193070660563	NA	-0.174553376906318	0.00169034955412664	0.0628869307507078	0.00239739620544574	0.0313870145449093	0.12739788132977	NA	0.0261808367071525	-0.189570709075353	-0.192446173251127	-0.0798930962398455	-0.0819994178508111	NA	NA	0.184585395111711	0.00109267638679403	-0.202079860284195	NA	0.1505780035811	0.000585677365863124	-0.136959593554021	0.356304940329708	-0.000250500560098083	0.272081359759378	0.0320788900355464	-0.0171765764335424	NA	NA	-0.102679121131134	-0.0834738429784869	0.0335829518492057	0.018912439469715	-0.100700519524049	0.0566596985172837	-0.0366224762509592	0.147471796635883	0.165970748411946	0.0753798589946339	-0.102711933176329	0.0979055323244686	-0.0766073050902772	0.215132703553756	-0.0615867975620298	0.0811614758363984	-0.020321240506999	0.0772847150556129	-0.0365025182362644	-0.060338881391513	0.0797004577809531	0.12629744295379	0.0234320340821889	-0.0335335573725667	0.164282853942297	0.225480140774258	0.000914503453203144	0.0305508366189481	0.0080675293059194	0.098075203090683	NA	-0.253970522081977	0.125346246460798	0.0115755956003634	0.00261385008898505	NA	-0.0411523025764512	0.22560856641352	0.120098083317898	-0.0875210147036772	NA	NA	-0.234971995095834	0.119015285826431	-0.0942894692739894	-0.0925786562938266	0.00745221525407284	-0.0406308380302188	0.191509089465746	0.17982870701137	0.0717966358833232	0.152673740661357	-0.117278364337188	NA	0.0372900073209671	0.107680664708528	0.14678415495753	0.0211902304781562	-0.0700971130692493	0.112580949608813	-0.195280357757138	-0.00893828336552795	-0.247504785089924	NA	0.0881455020154711	-0.0259903151544018	-0.0506903760154534	0.0172386723470315	-0.0511977323699412	NA	0.0610060596438305	0.0291706138145767	0.0624220989496707	0.0149083115027387	-0.0255450592292698	NA	-0.0397456184453088	0.0743065809319679	-0.109158970830797	-0.0237993172977693	NA	0.124283559577677	NA	0.18262408157145	0.106854718495585	0.00858758258139063	NA	-0.0904952678327291	0.162488775987228	-0.0526252282289434	-0.00622652659804363	-0.00401259559154296	-0.0690333677330581	0.079415733904898	NA	0.0565030474627998	-0.000910975276300354	0.220054157515458	0.0546408756935073	0.158401030227656	0.20384430155328	-0.00266024538470359	0.0309780988418759	0.0332791758178755	-0.0994773005918517	-0.0690399009499532	NA	-0.164626145554938	0.0236373760628525	0.0550512026673017	0.175020875783554	0.102722870524728	-0.0345955386203064	NA	0.0387753697970416	-0.027272807458566	0.111638220740388	NA	NA	0.00178031806514779	0.12413502333007	0.0517819939491766	NA	-0.132968519841585	0.114290351318215	0.0424104504599861	0.094789764758805	0.0428902825187655	NA	-0.0753837333403897	0.170861492595239	NA	-0.0473971756943893	0.00911186966914521	-0.0742331948523899	-0.124838894622176	-0.0971038959893449	0.314800525698358	-0.085875472996216	NA	-0.00416959946371711	-0.0916232259885511	NA	0.0153528617924903	0.0751385250456458	0.164518536159403	0.108190486270982	-0.0698423786968679	0.309792984220229	0.0393617527982853	NA	-0.104244220405211	0.160523934270064	-0.0570583825072989	NA	0.11257636297884	NA	-0.215803057165286	-0.0648457745671368	-0.0555532622405687	0.118839229798982	0.076392086299207	NA	0.225554585306907	-0.0561382339710513	-0.109392536141762	NA	-0.0595838515343159	NA	NA	-0.0456860098965362	0.0100983479311653	NA	0.0899596905788856	0.062240921559807	0.0211990509204131	0.132449525019184	-0.17875402432678	NA	NA	0.00903848358956718	NA	NA	NA	-0.0332569483033879	-0.155850511144629	NA	-0.00266553765005777	0.154496396849338	NA	0.0668303799696915	NA	-0.0270537076729027	NA	-0.159306007603221	-0.243266738994293	-0.0546606334841629	0.230977942806308	NA	0.209503144487665	0.0236504282324716	0.0143184003245923	NA	0.086656964180184	0.0407860778139416	-0.100274668571882	-0.00549019607843137	NA	-0.14397749023136	-0.144651724837483	NA	-0.040976246549002	-0.259907738173992	0.0281375636174398	0.08622193996807	NA	0.167098691928413	0.0532553606237817	-0.077550386776393	0.124165718469124	-0.03731893837157	NA	-0.196327008752262	0.0658594197913083	0.261342647720357	-0.000629426759457719	-0.225524242985543	0.0918490293103296	0.181781200109373	-0.296394379614194	-0.00195884381642896	0.144933626172016	0.141315127940515	0.168417877272366	0.248241115609537	0.123606502430032	NA	0.113694089421644	0.0129110105580694	0.0728095818942416	0.0488215007100456	0.0169959337761195	-0.101932206080813	0.0655531740361462	-0.0309435227082286	0.156806294267595	-0.140062977957715	0.0402416801178411	-0.0253647693895372	-0.0766775158106427	NA	0.083878524869237	0.149050655799882	0.14378767431399	-0.138566325315551	-0.116986584107327	0.146593986222469	-0.029055948065236	0.178930433171919	0.108185899641008	0.183265856950067	0.0897384738870807	-0.12163178181754	-0.133079657414023	-0.0753763241688938	0.0559283074453353	NA	-0.0618778721565099	-0.0754994575428012	NA	-0.133600769142565	NA	-0.0247021777671932	0.138157762430208	-0.0398239439725508	-0.0350792516736789	-0.203109735122119	-0.0671150979510113	0.0411353673273178	0.0704643962848297	-0.130524551701022	0.075706561526995	0.119900868804819	-0.0119644006950509	0.0589396064318665	-0.111386308909529	-0.0856415548675611	0.211198786307145	-0.184600566272393	0.0395286355657873	NA	-0.145941626313143	-0.269327617686751	-0.286845368826793	0.140362167359071	-0.114476639058682	-0.144655253014386	NA	-0.138816825875649	NA	-0.0851765411517734	-0.0372766002487365	-0.0980067564587688	0.129539131892073	0.117667169431875	0.137497299841876	-0.231144275973997	0.0509177715080111	-0.138368747408995	0.140352288463744	-0.104936801531229	-0.180699108253288	NA	-0.100349113104531	NA	-0.0475919310594233	0.158732678856518	0.0743432739717569	-0.136328049888421	-0.0386889635883153	0.0894865620562215	-0.0243592389722421	0.0284117029627866	0.0975389202014589	0.0483243805844425	-0.0152191452302705	-0.0606535947712418	-0.0790251647217591	-0.0295322519471126	-0.0684642727986381	NA	-0.142233512388311	-0.0458511285755868	0.00521676282860673	0.0531219955368562	NA	NA	NA	0.0870242473957644	0.0918553800287547	NA	NA	0.201691055189507	-0.206944510597761	-0.187555414428479	-0.155135349686433	NA	NA	NA	-0.0705049703192118	NA	-0.193015268185547	0.0136106480378926	0.0603000714455823	0.0332791787532464	0.107371243594154	-0.00659063503573473	-0.0160870754059609	-0.245471496740847	NA	-0.0592726663314899	NA	-0.0893542554223669	-0.165826431337267	-0.173582775440361	-0.143173065897524	0.0211965811965812	0.0114238839935434	0.103354767008018	-0.0328744968268016	0.0895260776375328	NA	0.131699081791961	NA	-0.17088795392201	0.11222283965318	0.171463399574855	-0.0472676916020569	NA	0.104210349906944	NA	0.0172199730094467	0.0237700334294762	-0.143199880041985	-0.339657943249275	0.0229740767202068	0.12595697388267	0.118827939632893	-0.0814578426962328	0.191985393347622	0.065222936678045	0.131459871397952	0.113724078925317	0.0261579035572844	-0.0376724616972295	-0.0492505270214249	NA	NA	-0.134393550492622	0.272596826404876	-0.0111349263052049	0.0446921224630203	NA	0.0289423407689662	-0.0585726760339763	-0.122549460629956	-0.0974143755567904	NA	NA	NA	-0.0892547608337082	-0.0884715055612888	0.0451461988304094	-0.105126617448599	NA	0.0551909184726522	-0.0959558272251771	0.0435493459642066	0.0451970045778095	-0.023011122577686	0.151292459403915	0.0366951566951567	-0.00540375574431302	0.0961015409312623	-0.0369587115097951	NA	0.133207024600213	NA	0.0463380169881718	-0.0106565055171866	0.0577911848500084	0.159903327952864	NA	-0.0429312093708379	-0.142843886992494	0.0259038748202835	-0.121287827362017	0.0395967293800111	0.142377814823635	-0.0341555749605285	0.140203752216136	0.185959972833038	0.0444056344985138	-0.0573473401956374	0.10029689608637	0.105196828168964	0.0698822470958694	NA	-0.0939694636289064	-0.222596914609299	-0.0162850061302074	0.134792234482637	0.130567948276927	-0.104997838991647	-0.155364328367424	-0.0393370555599658	0.00360579679465128	-0.146740758381625	NA	-0.118411614758364	-0.104564931685675	0.06012013442354	0.0215102361232392	0.132738482707523	-0.25286091044605	NA	-0.0314388787453803	0.12108738412144	NA	0.0846434336217618	NA	NA	-0.0602235100067917	0.0737318409145035	NA	-0.228680197225089	-0.0738553271061011	0.152545315022095	0.0348199306713239	0.0971345911283992	-0.262109320561333	NA	-0.0402787295280826	0.00421828830497561	0.0490144919866282	-0.0419800128778457	-0.0696603247686839	-0.202362467254108	NA	-0.123472078890036	0.0643084332248419	-0.00402600266377356	-0.115164986372417	-0.00486570876663756	0.0385650904536353	NA	0.0803672832155804	-0.0690054951355261	-0.124254981344765	-0.310190256939483	-0.0859760260379455	0.166994963527471	-0.0169673555432069	-0.0204016829403826	0.239830647508666	0.0623139548216948	-0.00255828107221296	-0.0348848491263352	-0.132187381475307	-0.0813396487699893	-0.202829950693728	-0.196463708290334	-0.20720841823009	NA	-0.0818410027078758	-0.0705448387182133	-0.0715066197419139	NA	-0.0824358533336862	-0.350239651416122	-0.0201099027105219	0.0776520051204439	-0.0921132897603486	0.152292697555855	NA	NA	0.0194106180483889	NA	-0.0592539669939051	NA	-0.217279599199104	0.143675125470791	-0.126948038774664	NA	-0.0107182486129855	0.162750213895725	-0.15229798982121	-0.116181806955801	NA	-0.139393682799256	0.0116812748020075	-0.102772450475197	-0.000853295906178866	0.0151983276441481	0.0892508798391151	NA	-0.0745373237014104	-0.143037936722147	0.103355119825708	-0.0584223756979175	0.0309181198345285	-0.0198611662388752	0.0551104760392686	NA	NA	-0.11050214777769	0.0163202878992353	NA	NA	0.0283947677136532	0.0828663055341771	0.0220225274095243	-0.322880403623438	NA	NA	0.0748481560865462	0.114747955862507	-0.0251664858476004	-0.0743199880041985	-0.0097434133347446	-0.00211831741243506	-0.0266589046774805	0.0492819277958597	-0.00479161705167897	0.0667453450115989	-0.069747476890219	-0.0949651151508737	NA	0.075582722517707	0.182516119358225	-0.0881356231201432	-0.0997831935293235	0.0167013310047366	NA	0.0876946010072945	NA	-0.0133301579741208	-0.0557190865549999	NA	NA	0.046812556781597	0.17675566492904	0.158227443924038	-0.0132976987466152	NA	-0.0788487558766196	NA	NA	-0.183277499933847	-0.0278690693551375	0.0562405511012322	-0.140936201741155	-0.0583355825461089	NA	0.0388790981979836	-0.222647367539008	NA	-0.0319391742301959	-0.0463454261596676	-0.0947774161396452	NA	-0.113439355049262	-0.0707473560724335	-0.119386802854295	-0.133610648037893	-0.0343806726469265	-0.0435165339190107	0.0161837474530973	0.0398616954654106	-0.224906812027555	0.0816864685595336	0.12798038333642	-0.16419853051432	-0.160676351512265	-0.077556737494818	0.0177661347939986	-0.0525331428117806	0.00474998456422605	0.211701904333483	0.0868111455108359	0.0467215298175051	-0.00692439998941547	-0.131691319802775	-0.0792957758902031	-0.000170763762095031	-0.0142252564543586	-0.0646534889259348	-0.179333703791908	-0.0854446825963854	-0.0598890388364073	-0.0415996754077249	-0.0108357369038484	NA	-0.0583553403367645	-0.188495673573073	NA	0.0387238584142609	-0.0606539475889321	-0.146513190971395	-0.0328000493944766	0.0718269782046872	-0.0922346590458046	-0.137116244608505	-0.0227024070986919	-0.0843456554911663	0.0751540490240181	-0.175256189745354	-0.0802312790727318	-0.120656946539299	-0.185412399777725	-0.148123803727519	NA	-0.0519361752798285	-0.0727584169070237	NA	0.140363578629833	NA	-0.136485406578286	NA	-0.0565185714411721	0.0803997424430861	-0.195059493883023	NA	-0.173027440395861	0.00722500066153317	NA	NA	NA	-0.0717980471540843	-0.097272190027608	-0.209204660721689	NA	-0.0813601121960255	0.219674172863027	0.124735871856615	-0.0615688038598255	-0.0163986134264772	NA	NA	NA	NA	0.0950949520608963	-0.286700713573779	-0.0635290589470156	-0.083817840226509	-0.149028075467704	NA	NA	NA	-0.20093567251462	0.105867887415875	0.0778541628077232	-0.00225521067626331	NA	-0.0178081200991418	-0.0844483254390375	NA	-0.0166286505605391	NA	-0.041917211328976	-0.0752531907949865	-0.143409806567701	-0.103064398048918	NA	-0.156404787736057	0.0238289539837527	-0.0598562267912113	-0.0601310717719386	NA	-0.0830462279378688	-0.146369241353761	0.0279163469256349	-0.0658625951505208	NA	NA	-0.042306722059044	0.0545202120434319	-0.0027054060490593	-0.124533354502395	-0.150132747655967	-0.132902895751193	-0.148244467377594	-0.179497058382507	0.016880209573708	0.00557134414719554	NA	-0.0848607693189737	0.0416307233644695	-0.0524735166221234	0.0529981565275683	NA	0.084453970522082	-0.129837262840359	-0.105630088292627	0.00856041561923915	0.0653344270681732	-0.00149347728295097	0.107405819727801	6.17430957988234e-05	0.0142884108209186	-0.00655923367997671	NA	-0.0682973900311362	-0.0241676589664206	-0.0258601254266889	0.0780037575084015	0.0381597029275048	-0.212778703924215	NA	-0.134381554691152	NA	0.108329143623261	-0.0939814594303758	0.0852539921545691	-0.0720831238478297	0.091751203329932	-0.0804551348204599	-0.099542219046863	NA	-0.10167606043767	-0.196611538902561	-0.0443883464316901	-0.125801734098948	-0.00405175835516393	-0.133102943381581	-0.0239542042638018	0.0170082823952793	0.00816914080071975	NA	0.045561818069558	-0.169003201820539	NA	-0.304987254460939	NA	NA	-0.0833376553500393	-0.0859044040468189	NA	NA	NA	NA	NA	NA	NA	NA	NA	0.0257599252026497	0.0367911231069126	0.0658555387967153	0.060369223712877	-0.15577571379429	-0.0939041923562047	0.038309301007233	-0.00679421026170252	-0.0394982932444233	0.00937683575454473	-0.0724574634172157	0.0433958702689353	-0.0140421440731038	-0.350429820151182	-0.425699946195302	-0.305946212943117	NA	-0.186319846877122	-0.224948091697318	-0.0428888712480044	-0.110814744251277	-0.0249872544609387	-0.0710708898944193	-0.036620715392617	NA	-0.00233635874502748	-0.160245913930124	0.106738288657793	-0.127841373166451	0.101394511920828	NA	-0.260816949361841	0.107595635645171	-0.0322231924708705	-0.159978478120893	0.0143790849673203	-0.0353502156598132	-0.0821864112266589	NA	0.0513773120584266	-0.0600428673493689	0.125966852777998	-0.0225514011272525	-0.0849154560609669	-0.112833567075053	0.269153678565443	-0.131231245534651	0.0241538990764997	-0.153061487302973	-0.0617826113801346	-0.161814541381105	-0.0670096054616179	0.00990429820151182	NA	0.0076829580235153	-0.0398348813209494	-0.212373864356935	-0.147739232445115	-0.0186577050973336	0.00618207156906847	-0.0588983267621038	-0.149342436029743	-0.110702901043458	-0.0677928607340372	-0.0396708210949697	NA	-0.0236920607199245	0.00886489728594992	-0.197811471867199	0.0157501345117444	-0.0220909740414384	0.196766425868593	-0.0225450504088275	-0.0647924990959047	0.0661487302973371	NA	NA	0.0472408774575957	-0.0802953084067635	NA	NA	-0.0813611706490963	-0.15018708158027	-0.0591488273222019	-0.0263240806894058	-0.045001543577395	-0.175600892628756	0.0696518571441172	0.04086564180763	-0.156114771594648	0.141411447169961	-0.126245578753319	-0.0854894904430508	0.0549785222231043	-0.229582352059132	NA	-0.0561848059061681	-0.156300000882044	NA	-0.256661815423425	-0.080376809293218	NA	-0.108994910604818	NA	0.0683164421864112	NA	-0.00562038580614432	-0.110946698067441	-0.178977357924726	NA	-0.0913409718363279	-0.133106118740794	NA	NA	-0.0376544679950253	-0.149852963227576	-0.0554946945039824	-0.244558404558405	-0.189723479135244	NA	-0.0503248568883244	0.0036474292821042	NA	-0.193462993834511	-0.0178815061787198	-0.112397484409868	-0.130640275903434	-0.0463727736209482	-0.0718470888130331	-0.105515422543286	-0.0772681326241698	-0.0780602083388461	0.0329574060843411	NA	NA	-0.218247378123539	-0.113467227646794	-0.11064186358304	-0.0763783331461932	NA	-0.159628835789827	0.0324796909317033	-0.0517114304111208	NA	-0.344635848041421	-0.145331617345543	NA	-0.0813474107591755	0.0449958984943505	NA	-0.00212784349007259	-0.128597814294409	NA	0.1564975787886	-0.102372875375971	-0.0818854577368509	-0.056034152752419	-0.0645204766566996	-0.170196784066753	0.117800181701111	-0.108533777883623	-0.293862912686442	NA	NA	NA	0.0895394847097633	-0.215557848870542	0.0909602815485168	-0.104091803163011	NA	-0.0541303484956736	-0.103588685136673	-0.0768345196828169	-0.235322695879971	-0.115943655014862	-0.0435257071789579	0.0919397034567313	-0.0860017817293359	-0.336872800402212	-0.101513764300142	NA	-0.00112478279660942	0.0780058744145431	0.0760075150168029	NA	0.0508487911583887	-0.141232215783299	NA	-0.0575453724351004	NA	-0.127231351379958	NA	0.0302692881021054	-0.0947812971342383	NA	0.0929007788450513	0.0828431886642492	0.0466516719148298	0.153495453062017	0.0944087216533037	0.0109532251947113	-0.0824330307921639	0.111334797526748	-0.149401356584019	NA	-0.0444825487549946	0.132213137166698	-0.104768860310656	0.0598114189445459	NA	NA	NA	NA	0.115781358877334	0.010478685401286	-0.163584980550925	0.0319151826272569	-0.037511403730289	-0.0579555978936784	0.047955686098101	-0.0668229649034603	0.122644721406331	NA	NA	0.0702294197031039	-0.291295811171972	-0.070979510112637	0.0795226376650525	-0.0838936960299189	0.157552150864844	0.106761221807661	-0.107222001711166	-0.347241759501821	-0.2351184144373	-0.183545994196149	-0.146752048547714	NA	0.049128099282898	-0.0987261517292477	0.0224568459862578	0.00267524037250849	NA	-0.112271528494439	-0.18438181930442	-0.08467906820848	NA	0.0581365933687915	0.0432028789923527	-0.020338881391513	0.145172483748335	-0.0268190839088672	-0.0502348883773032	0.00315771832799697	NA	-0.0920568389299039	0.139769433639403	-0.186693480811128	-0.0816487170666737	-0.100305010893246	NA	0.174515272595768	0.0538680332943501	-0.209897594665397	NA	0.0638956365272155	NA	0.0829710777698394	0.132360262143544	-0.010920060331825	-0.0513109823326542	-0.0722228396531802	0.126701419209159	0.205082691646159	0.0805722702936325	0.0179594788882715	-0.0863535409665441	0.0480456546091221	-0.103786615860919	-0.0558789129686963	0.0736651583710407	0.065800852054722	0.0311319273548376	NA	-0.0395656814232666	0.0764012595591543	-0.0522741746271158	-0.0799061504943858	-0.124898520811834	-0.111636103834246	0.00388275868152029	0.0178913850740476	0.017728736118829	-0.0234567313205084	-0.0218979827648558	NA	0.00853465992784878	0.165255925132086	NA	-0.00734072486394468	NA	0.158530161502298	-0.118139592319159	0.100433445391182	NA	-0.0602005768569236	NA	0.107446746579874	-0.187388531660977	-0.0970933114586365	-0.145780035810996	0.277152080050108	NA	-0.0392890723540878	NA	-0.0558584495426601	-0.0210605718346143	NA	0.052783996189569	0.0130531960872518	-0.2999183227047	-0.0358466301500357	-0.0345821315480758	-0.269267133203421	-0.0120610727421873	-0.0123962495479523	-0.0109407011317246	-0.0917128416818819	NA	-0.0477104778033571	-0.0400649184550113	-0.0345973027087578	0.137225970910181	0.00717525336720383	-0.150361726336959	0.0366806911698553	0.0327368950279167	NA	0.145848142489671	0.0738532101999594	0.014179038587586	-0.136355216850573	0.096027802033994	0.0668589523078687	-0.0632902013706967	-0.146284565108095	-0.0542619494941476	-0.00251382604323781	0.0234567313205084	-0.268116394556023	NA	-0.0390964338951955	-0.151495682393515	0.119657766840429	-0.0371397069849082	0.108312914009508	0.0840746915050321	NA	0.0942545486363202	-0.00905294911486862	0.0898314492720007	-0.000713750187434398	-0.104745221525407	-0.0645935099185873	-0.282727986381237	-0.113747012075185	0.269257406966385	0.137270778756847	-0.187349368897357	NA	-0.0421571273583657	-0.186679720921207	0.0847746818025456	0.171262293491396	0.0855244193943884	-0.142030642216401	0.0212262178825646	-0.124372116817937	-0.103055930424351	0.0318679050567595	0.0263759448898768	-0.236677868628333	-0.0858740617254549	0.122240745150962	-0.106384412514443	-0.217333580305717	NA	-0.0794594832984926	0.0319105959972833	NA	-0.0891616169634745	NA	-0.0483850652271705	0.0988196484171716	0.164995898494351	-0.0610656858334877	0.116720206751167	0.0430423469432757	0.0365494429890715	-0.0779317826995845	-0.138926904995016	-0.0486383883287908	-0.177428841082092	-0.101704638670583	-0.180274315754192	-0.26103075688215	-0.0166558175226906	NA	0.103644430331737	-0.20806858775899	0.0405158194631879	-0.0679766787506726	-0.161431028551772	-0.0481490301923738	0.0533732017323349	-0.0934127173136461	-0.0509295864094626	-0.0578081200991418	NA	-0.122016353099944	-0.187691249239237	-0.0442168770342145	-0.164962027996084	-0.139318192102017	-0.150210720365519	NA	0.0268395473349034	-0.0796874035264128	NA	NA	-0.0663868822382754	0.0314455822814956	-0.0849659089906768	-0.330515378441075	0.139532340151535	0.15532128460921	-0.0950910710663033	0.12541257618657	NA	0.156973720107409	0.0538308062766267	0.0823420110910018	NA	-0.226100041456079	0.155538973124112	-0.149428523546171	-0.001229216832932	0.0324246513720198	NA	0.0438446543709702	0.015267832729133	-0.0307046651319097	NA	0.122664479196987	0.0623114850978628	-0.018555740784843	0.108194367265575	0.129145740167412	-0.0325139142476604	-0.266640910975276	0.0484344597038096	0.0210240533460348	-0.114019740149771	0.00602153951999153	-0.211348733825514	NA	0.0795960237446306	0.00760004586629974	NA	0.193284115265539	-0.0292704612209256	-0.0885653550669031	-0.0555606714120646	-0.00987289742707699	NA	0.176643116085841	0.020773905603627	-0.216840693992397	-0.14851684263449	0.152663861766029	NA	-0.00413643460083089	-0.132695086131619	-0.140086969560654	-0.132829509671615	-0.0235925661312658	0.0267337020278197	-0.119336349924585	-0.202123256860099	NA	-0.0740684289910296	-0.117632240480538	-0.107630211778819	-0.139164704118264	0.0519100667707479	0.186579167879477	0.0784857064733226	0.0930913003978019	0.16120099141771	0.00286170428585289	NA	0.030951637515105	0.147649969569474	-0.11781217750258	0.0304209997089254	0.117422313954822	0.116741728630274	-0.133327876419243	-0.14486270981627	0.0926578720381287	0.0593566369417763	0.037329170084588	-0.0882375874326339	NA	-0.105347128505023	0.00474892611115521	-0.0673774238467207	NA	-0.0502458257257019	-0.135471408536424	0.0658844698473181	-0.113489102343592	0.0158662115318462	-0.0494382260326533	-0.197926843251921	-0.0868570118105722	NA	-0.0592024556111243	0.0968703306783802	0.0447919698693693	0.0616887618745204	-0.100020639834881	0.124308256815997	0.235607772573717	0.0669466334088925	0.0150508498496115	-0.0209570179848818	-0.0843341963548817	NA	-0.0422717931077064	0.0111063480722923	-0.0500521288137387	0.0975392730191492	-0.0849108694309933	0.0601910507792861	NA	0.00649925467262929	-0.246509486385647	-0.0282801019643125	0.169401532992864	-0.174750601995184	0.103803198292362	0.110783696294532	NA	NA	-0.0191047251109171	0.155417603838656	NA	0.0599828883420215	-0.0861249151032433	-0.00733296287475854	0.313776295943479	-0.18639252732132	0.274312226015012	0.0199031515440184	-0.102794845333545	-0.212394485459501	-0.310527197833699	NA	-0.0957233203672832	NA	NA	-0.0692323569103755	NA	NA	NA	0.0166642851472573	-0.0322009649563829	0.114912368906177	0.151519673996454	0.164863944678186	NA	0.00879927319555803	0.0241546047118803	NA	0.0190055850163254	-0.0113572014500807	0.0225432863203761	0.11434715496635	-0.0558072909775696	-0.0574228431813571	-0.0302096619124483	0.0112114877439955	0.0275903433798171	-0.137731911478042	-0.123670715249663	0.0662679826766514	0.0906395702680532	0.0407889003554638	-0.144557169696489	0.0680352464872589	-0.0198350577297946	0.0145590232735328	0.117789949988092	-0.119249203955086	0.0763684475139583	0.0719612316831375	NA	NA	0.0544237212055537	NA	NA	0.0477669286338017	0.0187536715090895	NA	-0.0846730703077452	0.00329743413334745
b2258	NA	NA	NA	NA	NA	NA	NA	NA	NA	NA	NA	NA	NA	NA	NA	NA	NA	NA	NA	NA	NA	NA	NA	NA	NA	NA	NA	NA	NA	NA	NA	NA	NA	NA	NA	NA	NA	NA	NA	NA	NA	NA	NA	NA	NA	NA	NA	NA	NA	NA	NA	NA	NA	NA	NA	NA	NA	NA	NA	NA	NA	NA	NA	NA	NA	NA	NA	NA	NA	NA	NA	NA	NA	NA	NA	NA	NA	NA	NA	NA	NA	NA	NA	NA	NA	NA	NA	NA	NA	NA	NA	NA	NA	NA	NA	NA	NA	NA	NA	NA	NA	NA	NA	NA	NA	NA	NA	NA	NA	NA	NA	NA	NA	NA	NA	NA	NA	NA	NA	NA	NA	NA	NA	NA	NA	NA	NA	NA	NA	NA	NA	NA	NA	NA	NA	NA	NA	NA	NA	NA	NA	NA	NA	NA	NA	NA	NA	NA	NA	NA	NA	NA	NA	NA	NA	NA	NA	NA	NA	NA	NA	NA	NA	NA	NA	NA	NA	NA	NA	NA	NA	NA	NA	NA	NA	NA	NA	NA	NA	NA	NA	NA	NA	NA	NA	NA	NA	NA	NA	NA	NA	NA	NA	NA	NA	NA	NA	NA	NA	NA	NA	NA	NA	NA	NA	NA	NA	NA	NA	NA	NA	NA	NA	NA	NA	NA	NA	NA	NA	NA	NA	NA	NA	NA	NA	NA	NA	NA	NA	NA	NA	NA	NA	NA	NA	NA	NA	NA	NA	NA	NA	NA	NA	NA	NA	NA	NA	NA	NA	NA	NA	NA	NA	NA	NA	NA	NA	NA	NA	NA	NA	NA	NA	NA	NA	NA	NA	NA	NA	NA	NA	NA	NA	NA	NA	NA	NA	NA	NA	NA	NA	NA	NA	NA	NA	NA	NA	NA	NA	NA	NA	NA	NA	NA	NA	NA	NA	NA	NA	NA	NA	NA	NA	NA	NA	NA	NA	NA	NA	NA	NA	NA	NA	NA	NA	NA	NA	NA	NA	NA	NA	NA	NA	NA	NA	NA	NA	NA	NA	NA	NA	NA	NA	NA	NA	NA	NA	NA	NA	NA	NA	NA	NA	NA	NA	NA	NA	NA	NA	NA	NA	NA	NA	NA	NA	NA	NA	NA	NA	NA	NA	NA	NA	NA	NA	NA	NA	NA	NA	NA	NA	NA	NA	NA	NA	NA	NA	NA	NA	NA	NA	NA	NA	NA	NA	NA	NA	NA	NA	NA	NA	NA	NA	NA	NA	NA	NA	NA	NA	NA	NA	NA	NA	NA	NA	NA	NA	NA	NA	NA	NA	NA	NA	NA	NA	NA	NA	NA	NA	NA	NA	NA	NA	NA	NA	NA	NA	NA	NA	NA	NA	NA	NA	NA	NA	NA	NA	NA	NA	NA	NA	NA	NA	NA	NA	NA	NA	NA	NA	NA	NA	NA	NA	NA	NA	NA	NA	NA	NA	NA	NA	NA	NA	NA	NA	NA	NA	NA	NA	NA	NA	NA	NA	NA	NA	NA	NA	NA	NA	NA	NA	NA	NA	NA	NA	NA	NA	NA	NA	NA	NA	NA	NA	NA	NA	NA	NA	NA	NA	NA	NA	NA	NA	NA	NA	NA	NA	NA	NA	NA	NA	NA	NA	NA	NA	NA	NA	NA	NA	NA	NA	NA	NA	NA	NA	NA	NA	NA	NA	NA	NA	NA	NA	NA	NA	NA	NA	NA	NA	NA	NA	NA	NA	NA	NA	NA	NA	NA	NA	NA	NA	NA	NA	NA	NA	NA	NA	NA	NA	NA	NA	NA	NA	NA	NA	NA	NA	NA	NA	NA	NA	NA	NA	NA	NA	NA	NA	NA	NA	NA	NA	NA	NA	NA	NA	NA	NA	NA	NA	NA	NA	NA	NA	NA	NA	NA	NA	NA	NA	NA	NA	NA	NA	NA	NA	NA	NA	NA	NA	NA	NA	NA	NA	NA	NA	NA	NA	NA	NA	NA	NA	NA	NA	NA	NA	NA	NA	NA	NA	NA	NA	NA	NA	NA	NA	NA	NA	NA	NA	NA	NA	NA	NA	NA	NA	NA	NA	NA	NA	NA	NA	NA	NA	NA	NA	NA	NA	NA	NA	NA	NA	NA	NA	NA	NA	NA	NA	NA	NA	NA	NA	NA	NA	NA	NA	NA	NA	NA	NA	NA	NA	NA	NA	NA	NA	NA	NA	NA	NA	NA	NA	NA	NA	NA	NA	NA	NA	NA	NA	NA	NA	NA	NA	NA	NA	NA	NA	NA	NA	NA	NA	NA	NA	NA	NA	NA	NA	NA	NA	NA	NA	NA	NA	NA	NA	NA	NA	NA	NA	NA	NA	NA	NA	NA	NA	NA	NA	NA	NA	NA	NA	NA	NA	NA	NA	NA	NA	NA	NA	NA	NA	NA	NA	NA	NA	NA	NA	NA	NA	NA	NA	NA	NA	NA	NA	NA	NA	NA	NA	NA	NA	NA	NA	NA	NA	NA	NA	NA	NA	NA	NA	NA	NA	NA	NA	NA	NA	NA	NA	NA	NA	NA	NA	NA	NA	NA	NA	NA	NA	NA	NA	NA	NA	NA	NA	NA	NA	NA	NA	NA	NA	NA	NA	NA	NA	NA	NA	NA	NA	NA	NA	NA	NA	NA	NA	NA	NA	NA	NA	NA	NA	NA	NA	NA	NA	NA	NA	NA	NA	NA	NA	NA	NA	NA	NA	NA	NA	NA	NA	NA	NA	NA	NA	NA	NA	NA	NA	NA	NA	NA	NA	NA	NA	NA	NA	NA	NA	NA	NA	NA	NA	NA	NA	NA	NA	NA	NA	NA	NA	NA	NA	NA	NA	NA	NA	NA	NA	NA	NA	NA	NA	NA	NA	NA	NA	NA	NA	NA	NA	NA	NA	NA	NA	NA	NA	NA	NA	NA	NA	NA	NA	NA	NA	NA	NA	NA	NA	NA	NA	NA	NA	NA	NA	NA	NA	NA	NA	NA	NA	NA	NA	NA	NA	NA	NA	NA	NA	NA	NA	NA	NA	NA	NA	NA	NA	NA	NA	NA	NA	NA	NA	NA	NA	NA	NA	NA	NA	NA	NA	NA	NA	NA	NA	NA	NA	NA	NA	NA	NA	NA	NA	NA	NA	NA	NA	NA	NA	NA	NA	NA	NA	NA	NA	NA	NA	NA	NA	NA	NA	NA	NA	NA	NA	NA	NA	NA	NA	NA	NA	NA	NA	NA	NA	NA	NA	NA	NA	NA	NA	NA	NA	NA	NA	NA	NA	NA	NA	NA	NA	NA	NA	NA	NA	NA	NA	NA	NA	NA	NA	NA	NA	NA	NA	NA	NA	NA	NA	NA	NA	NA	NA	NA	NA	NA	NA	NA	NA	NA	NA	NA	NA	NA	NA	NA	NA	NA	NA	NA	NA	NA	NA	NA	NA	NA	NA	NA	NA	NA	NA	NA	NA	NA	NA	NA	NA	NA	NA	NA	NA	NA	NA	NA	NA	NA	NA	NA	NA	NA	NA	NA	NA	NA	NA	NA	NA	NA	NA	NA	NA	NA	NA	NA	NA	NA	NA	NA	NA	NA	NA	NA	NA	NA	NA	NA	NA	NA	NA	NA	NA	NA	NA	NA	NA	NA	NA	NA	NA	NA	NA	NA	NA	NA	NA	NA	NA	NA	NA	NA	NA	NA	NA	NA	NA	NA	NA	NA	NA	NA	NA	NA	NA	NA	NA	NA	NA	NA	NA	NA	NA	NA	NA	NA	NA	NA	NA	NA	NA	NA	NA	NA	NA	NA	NA	NA	NA	NA	NA	NA	NA	NA	NA	NA	NA	NA	NA	NA	NA	NA	NA	NA	NA	NA	NA	NA	NA	NA	NA	NA	NA	NA	NA	NA	NA	NA	NA	NA	NA	NA	NA	NA	NA	NA	NA	NA	NA	NA	NA	NA	NA	NA	NA	NA	NA	NA	NA	NA	NA	NA	NA	NA	NA	NA	NA	NA	NA	NA	NA	NA	NA	NA	NA	NA	NA	NA	NA	NA	NA	NA	NA	NA	NA	NA	NA	NA	NA	NA	NA	NA	NA	NA	NA	NA	NA	NA	NA	NA	NA	NA	NA	NA	NA	NA	NA	NA	NA	NA	NA	NA	NA	NA	NA	NA	NA	NA	NA	NA	NA	NA	NA	NA	NA	NA	NA	NA	NA	NA	NA	NA	NA	NA	NA	NA	NA	NA	NA	NA	NA	NA	NA	NA	NA	NA	NA	NA	NA	NA	NA	NA	NA	NA	NA	NA	NA	NA	NA	NA	NA	NA	NA	NA	NA	NA	NA	NA	NA	NA	NA	NA	NA	NA	NA	NA	NA	NA	NA	NA	NA	NA	NA	NA	NA	NA	NA	NA	NA	NA	NA	NA	NA	NA	NA	NA	NA	NA	NA	NA	NA	NA	NA	NA	NA	NA	NA	NA	NA	NA	NA	NA	NA	NA	NA	NA	NA	NA	NA	NA	NA	NA	NA	NA	NA	NA	NA	NA	NA	NA	NA	NA	NA	NA	NA	NA	NA	NA	NA	NA	NA	NA	NA	NA	NA	NA	NA	NA	NA	NA	NA	NA	NA	NA	NA	NA	NA	NA	NA	NA	NA	NA	NA	NA	NA	NA	NA	NA	NA	NA	NA	NA	NA	NA	NA	NA	NA	NA	NA	NA	NA	NA	NA	NA	NA	NA	NA	NA	NA	NA	NA	NA	NA	NA	NA	NA	NA	NA	NA	NA	NA	NA	NA	NA	NA	NA	NA	NA	NA	NA	NA	NA	NA	NA	NA	NA	NA	NA	NA	NA	NA	NA	NA	NA	NA	NA	NA	NA	NA	NA	NA	NA	NA	NA	NA	NA	NA	NA	NA	NA	NA	NA	NA	NA	NA	NA	NA	NA	NA	NA	NA	NA	NA	NA	NA	NA	NA	NA	NA	NA	NA	NA	NA	NA	NA	NA	NA	NA	NA	NA	NA	NA	NA	NA	NA	NA	NA	NA	NA	NA	NA	NA	NA	NA	NA	NA	NA	NA	NA	NA	NA	NA	NA	NA	NA	NA	NA	NA	NA	NA	NA	NA	NA	NA	NA	NA	NA	NA	NA	NA	NA	NA	NA	NA	NA	NA	NA	NA	NA	NA	NA	NA	NA	NA	NA	NA	NA	NA	NA	NA	NA	NA	NA	NA	NA	NA	NA	NA	NA	NA	NA	NA	NA	NA	NA	NA	NA	NA	NA	NA	NA	NA	NA	NA	NA	NA	NA	NA	NA	NA	NA	NA	NA	NA	NA	NA	NA	NA	NA	NA	NA	NA	NA	NA	NA	NA	NA	NA	NA	NA	NA	NA	NA	NA	NA	NA	NA	NA	NA	NA	NA	NA	NA	NA	NA	NA	NA	NA	NA	NA	NA	NA	NA	NA	NA	NA	NA	NA	NA	NA	NA	NA	NA	NA	NA	NA	NA	NA	NA	NA	NA	NA	NA	NA	NA	NA	NA	NA	NA	NA	NA	NA	NA	NA	NA	NA	NA	NA	NA	NA	NA	NA	NA	NA	NA	NA	NA	NA	NA	NA	NA	NA	NA	NA	NA	NA	NA	NA	NA	NA	NA	NA	NA	NA	NA	NA	NA	NA	NA	NA	NA	NA	NA	NA	NA	NA	NA	NA	NA	NA	NA	NA	NA	NA	NA	NA	NA	NA	NA	NA	NA	NA	NA	NA	NA	NA	NA	NA	NA	NA	NA	NA	NA	NA	NA	NA	NA	NA	NA	NA	NA	NA	NA	NA	NA	NA	NA	NA	NA	NA	NA	NA	NA	NA	NA	NA	NA	NA	NA	NA	NA	NA	NA	NA	NA	NA	NA	NA	NA	NA	NA	NA	NA	NA	NA	NA	NA	NA	NA	NA	NA	NA	NA	NA	NA	NA	NA	NA	NA	NA	NA	NA	NA	NA	NA	NA	NA	NA	NA	NA	NA	NA	NA	NA	NA	NA	NA	NA	NA	NA	NA	NA	NA	NA	NA	NA	NA	NA	NA	NA	NA	NA	NA	NA	NA	NA	NA	NA	NA	NA	NA	NA	NA	NA	NA	NA	NA	NA	NA	NA	NA	NA	NA	NA	NA	NA	NA	NA	NA	NA	NA	NA	NA	NA	NA	NA	NA	NA	NA	NA	NA	NA	NA	NA	NA	NA	NA	NA	NA	NA	NA	NA	NA	NA	NA	NA	NA	NA	NA	NA	NA	NA	NA	NA	NA	NA	NA	NA	NA	NA	NA	NA	NA	NA	NA	NA	NA	NA	NA	NA	NA	NA	NA	NA	NA	NA	NA	NA	NA	NA	NA	NA	NA	NA	NA	NA	NA	NA	NA	NA	NA	NA	NA	NA	NA	NA	NA	NA	NA	NA	NA	NA	NA	NA	NA	NA	NA	NA	NA	NA	NA	NA	NA	NA	NA	NA	NA	NA	NA	NA	NA	NA	NA	NA	NA	NA	NA	NA	NA	NA	NA	NA	NA	NA	NA	NA	NA	NA	NA	NA	NA	NA	NA	NA	NA	NA	NA	NA	NA	NA	NA	NA	NA	NA	NA	NA	NA	NA	NA	1	NA	NA	NA	NA	NA	NA	NA	NA	NA	NA	NA	NA	NA	NA	NA	NA	NA	NA	NA	NA	NA	NA	NA	NA	NA	NA	NA	NA	NA	NA	NA	NA	NA	NA	NA	NA	NA	NA	NA	NA	NA	NA	NA	NA	NA	NA	NA	NA	NA	NA	NA	NA	NA	NA	NA	NA	NA	NA	NA	NA	NA	NA	NA	NA	NA	NA	NA	NA	NA	NA	NA	NA	NA	NA	NA	NA	NA	NA	NA	NA	NA	NA	NA	NA	NA	NA	NA	NA	NA	NA	NA	NA	NA	NA	NA	NA	NA	NA	NA	NA	NA	NA	NA	NA	NA	NA	NA	NA	NA	NA	NA	NA	NA	NA	NA	NA	NA	NA	NA	NA	NA	NA	NA	NA	NA	NA	NA	NA	NA	NA	NA	NA	NA	NA	NA	NA	NA	NA	NA	NA	NA	NA	NA	NA	NA	NA	NA	NA	NA	NA	NA	NA	NA	NA	NA	NA	NA	NA	NA	NA	NA	NA	NA	NA	NA	NA	NA	NA	NA	NA	NA	NA	NA	NA	NA	NA	NA	NA	NA	NA	NA	NA	NA	NA	NA	NA	NA	NA	NA	NA	NA	NA	NA	NA	NA	NA	NA	NA	NA	NA	NA	NA	NA	NA	NA	NA	NA	NA	NA	NA	NA	NA	NA	NA	NA	NA	NA	NA	NA	NA	NA	NA	NA	NA	NA	NA	NA	NA	NA	NA	NA	NA	NA	NA	NA	NA	NA	NA	NA	NA	NA	NA	NA	NA	NA	NA	NA	NA	NA	NA	NA	NA	NA	NA	NA	NA	NA	NA	NA	NA	NA	NA	NA	NA	NA	NA	NA	NA	NA	NA	NA	NA	NA	NA	NA	NA	NA	NA	NA	NA	NA	NA	NA	NA	NA	NA	NA	NA	NA	NA	NA	NA	NA	NA	NA	NA	NA	NA	NA	NA	NA	NA	NA	NA	NA	NA	NA	NA	NA	NA	NA	NA	NA	NA	NA	NA	NA	NA	NA	NA	NA	NA	NA	NA	NA	NA	NA	NA	NA	NA	NA	NA	NA	NA	NA	NA	NA	NA	NA	NA	NA	NA	NA	NA	NA	NA	NA	NA	NA	NA	NA	NA	NA	NA	NA	NA	NA	NA	NA	NA	NA	NA	NA	NA	NA	NA	NA	NA	NA	NA	NA	NA	NA	NA	NA	NA	NA	NA	NA	NA	NA	NA	NA	NA	NA	NA	NA	NA	NA	NA	NA	NA	NA	NA	NA	NA	NA	NA	NA	NA	NA	NA	NA	NA	NA	NA	NA	NA	NA	NA	NA	NA	NA	NA	NA	NA	NA	NA	NA	NA	NA	NA	NA	NA	NA	NA	NA	NA	NA	NA	NA	NA	NA	NA	NA	NA	NA	NA	NA	NA	NA	NA	NA	NA	NA	NA	NA	NA	NA	NA	NA	NA	NA	NA	NA	NA	NA	NA	NA	NA	NA	NA	NA	NA	NA	NA	NA	NA	NA	NA	NA	NA	NA	NA	NA	NA	NA	NA	NA	NA	NA	NA	NA	NA	NA	NA	NA	NA	NA	NA	NA	NA	NA	NA	NA	NA	NA	NA	NA	NA	NA	NA	NA	NA	NA	NA	NA	NA	NA	NA	NA	NA	NA	NA	NA	NA	NA	NA	NA	NA	NA	NA	NA	NA	NA	NA	NA	NA	NA	NA	NA	NA	NA	NA	NA	NA	NA	NA	NA	NA	NA	NA	NA	NA	NA	NA	NA	NA	NA	NA	NA	NA	NA	NA	NA	NA	NA	NA	NA	NA	NA	NA	NA	NA	NA	NA	NA	NA	NA	NA	NA	NA	NA	NA	NA	NA	NA	NA	NA	NA	NA	NA	NA	NA	NA	NA	NA	NA	NA	NA	NA	NA	NA	NA	NA	NA	NA	NA	NA	NA	NA	NA	NA	NA	NA	NA	NA	NA	NA	NA	NA	NA	NA	NA	NA	NA	NA	NA	NA	NA	NA	NA	NA	NA	NA	NA	NA	NA	NA	NA	NA	NA	NA	NA	NA	NA	NA	NA	NA	NA	NA	NA	NA	NA	NA	NA	NA	NA	NA	NA	NA	NA	NA	NA	NA	NA	NA	NA	NA	NA	NA	NA	NA	NA	NA	NA	NA	NA	NA	NA	NA	NA	NA	NA	NA	NA	NA	NA	NA	NA	NA	NA	NA	NA	NA	NA	NA	NA	NA	NA	NA	NA	NA	NA	NA	NA	NA	NA	NA	NA	NA	NA	NA	NA	NA	NA	NA	NA	NA	NA	NA	NA	NA	NA	NA	NA	NA	NA	NA	NA	NA	NA	NA	NA	NA	NA	NA	NA	NA	NA	NA	NA	NA	NA	NA	NA	NA	NA	NA	NA	NA	NA	NA	NA	NA	NA	NA	NA	NA	NA	NA	NA	NA	NA	NA	NA	NA	NA	NA	NA	NA	NA	NA	NA	NA	NA	NA	NA	NA	NA	NA	NA	NA	NA	NA	NA	NA	NA	NA	NA	NA	NA	NA	NA	NA	NA	NA	NA	NA	NA	NA	NA	NA	NA	NA	NA	NA	NA	NA	NA	NA	NA	NA	NA	NA	NA	NA	NA	NA	NA	NA	NA	NA	NA	NA	NA	NA	NA	NA	NA	NA	NA	NA	NA	NA	NA	NA	NA	NA	NA	NA	NA	NA	NA	NA	NA	NA	NA	NA	NA	NA	NA	NA	NA	NA	NA	NA	NA	NA	NA	NA	NA	NA	NA	NA	NA	NA	NA	NA	NA	NA	NA	NA	NA	NA	NA	NA	NA	NA	NA	NA	NA	NA	NA	NA	NA	NA	NA	NA	NA	NA	NA	NA	NA	NA	NA	NA	NA	NA	NA	NA	NA	NA	NA	NA	NA	NA	NA	NA	NA	NA	NA	NA	NA	NA	NA	NA	NA	NA	NA	NA	NA	NA	NA	NA	NA	NA	NA	NA	NA	NA	NA	NA	NA	NA	NA	NA	NA	NA	NA	NA	NA	NA	NA	NA	NA	NA	NA	NA	NA	NA	NA	NA	NA	NA	NA	NA	NA	NA	NA	NA	NA	NA	NA	NA	NA	NA	NA	NA	NA	NA	NA	NA	NA	NA	NA	NA	NA	NA	NA	NA	NA	NA	NA	NA	NA	NA	NA	NA	NA	NA	NA	NA	NA	NA	NA	NA	NA	NA	NA	NA	NA	NA	NA	NA	NA	NA	NA	NA	NA	NA	NA	NA	NA	NA	NA	NA	NA	NA	NA	NA	NA	NA	NA	NA	NA	NA	NA	NA	NA	NA	NA	NA	NA	NA	NA	NA	NA	NA	NA	NA	NA	NA	NA	NA	NA	NA	NA	NA	NA	NA	NA	NA	NA	NA	NA	NA	NA	NA	NA	NA	NA	NA	NA	NA	NA	NA	NA	NA	NA	NA	NA	NA	NA	NA	NA	NA	NA	NA	NA	NA	NA	NA	NA	NA	NA	NA	NA	NA	NA	NA	NA	NA	NA	NA	NA	NA	NA	NA	NA	NA	NA	NA	NA	NA	NA	NA	NA	NA	NA	NA	NA	NA	NA	NA	NA	NA	NA	NA	NA	NA	NA	NA	NA	NA	NA	NA	NA	NA	NA	NA	NA	NA	NA	NA	NA	NA	NA	NA	NA	NA	NA	NA	NA	NA	NA	NA	NA	NA	NA	NA	NA	NA	NA	NA	NA	NA	NA	NA	NA	NA	NA	NA	NA	NA	NA	NA	NA	NA	NA	NA	NA	NA	NA	NA	NA	NA	NA	NA	NA	NA	NA	NA	NA	NA	NA	NA	NA	NA	NA	NA	NA	NA	NA	NA	NA	NA	NA	NA	NA	NA	NA	NA	NA	NA	NA	NA	NA	NA	NA	NA	NA	NA	NA	NA	NA	NA	NA	NA	NA	NA	NA	NA	NA	NA	NA	NA	NA	NA	NA	NA	NA	NA	NA	NA	NA	NA	NA	NA	NA	NA	NA	NA	NA	NA	NA	NA	NA	NA	NA	NA	NA	NA	NA	NA	NA	NA	NA	NA	NA	NA	NA	NA	NA	NA	NA	NA	NA	NA	NA	NA	NA	NA	NA	NA	NA	NA	NA	NA	NA	NA	NA	NA	NA	NA	NA	NA	NA	NA	NA	NA	NA	NA	NA	NA	NA	NA	NA	NA	NA	NA	NA	NA	NA	NA	NA	NA	NA	NA	NA	NA	NA	NA	NA	NA	NA	NA	NA	NA	NA	NA	NA	NA	NA	NA	NA	NA	NA	NA	NA	NA	NA	NA	NA	NA	NA	NA	NA	NA	NA	NA	NA	NA	NA	NA	NA	NA	NA	NA	NA	NA	NA	NA	NA	NA	NA	NA	NA	NA	NA	NA	NA	NA	NA	NA	NA	NA	NA	NA	NA	NA	NA	NA	NA	NA	NA	NA	NA	NA	NA	NA	NA	NA	NA	NA	NA	NA	NA	NA	NA	NA	NA	NA	NA	NA	NA	NA	NA	NA	NA	NA	NA	NA	NA	NA	NA	NA	NA	NA	NA	NA	NA	NA	NA	NA	NA	NA	NA	NA	NA	NA	NA	NA	NA	NA	NA	NA	NA	NA	NA	NA	NA	NA	NA	NA	NA	NA	NA	NA	NA	NA	NA	NA	NA	NA	NA	NA	NA	NA	NA	NA	NA	NA	NA	NA	NA	NA	NA	NA	NA	NA	NA	NA	NA	NA	NA	NA	NA	NA	NA	NA	NA	NA	NA	NA	NA	NA	NA	NA	NA	NA	NA	NA	NA	NA	NA	NA	NA	NA	NA	NA	NA	NA	NA	NA	NA	NA	NA	NA	NA	NA	NA	NA	NA	NA	NA	NA	NA	NA	NA	NA	NA	NA	NA	NA	NA	NA	NA	NA	NA	NA	NA	NA	NA	NA	NA	NA	NA	NA	NA	NA	NA	NA	NA	NA	NA	NA	NA	NA	NA	NA	NA	NA	NA	NA	NA	NA	NA	NA	NA	NA	NA	NA	NA	NA	NA	NA	NA	NA	NA	NA	NA	NA	NA	NA	NA	NA	NA	NA	NA	NA	NA	NA	NA	NA	NA	NA	NA	NA	NA	NA	NA	NA	NA	NA	NA	NA	NA	NA	NA	NA	NA	NA	NA	NA	NA	NA	NA	NA	NA	NA	NA	NA	NA	NA	NA	NA	NA	NA	NA	NA	NA	NA	NA	NA	NA	NA	NA	NA	NA	NA	NA	NA	NA	NA	NA	NA	NA	NA	NA	NA	NA	NA	NA	NA	NA	NA	NA	NA	NA	NA	NA	NA	NA	NA	NA	NA	NA	NA	NA	NA	NA	NA	NA	NA	NA	NA	NA	NA	NA	NA	NA	NA	NA	NA	NA	NA	NA	NA	NA	NA	NA	NA	NA	NA	NA	NA	NA	NA	NA	NA	NA	NA	NA	NA	NA	NA	NA	NA	NA	NA	NA	NA	NA	NA	NA	NA	NA	NA	NA	NA	NA	NA	NA	NA	NA	NA	NA	NA	NA	NA	NA	NA	NA	NA	NA	NA	NA	NA	NA	NA	NA	NA	NA	NA	NA	NA	NA	NA	NA	NA	NA	NA	NA	NA	NA	NA	NA	NA	NA	NA	NA	NA	NA	NA	NA	NA	NA	NA	NA	NA	NA	NA	NA	NA	NA	NA	NA	NA	NA	NA	NA	NA	NA	NA	NA	NA	NA	NA	NA	NA	NA	NA	NA	NA	NA	NA	NA	NA	NA	NA	NA	NA	NA	NA	NA	NA	NA	NA	NA	NA	NA	NA	NA	NA	NA	NA	NA	NA	NA	NA	NA	NA	NA	NA	NA	NA	NA	NA	NA	NA	NA	NA	NA	NA	NA	NA	NA	NA	NA	NA	NA	NA	NA	NA	NA	NA	NA	NA	NA	NA	NA	NA	NA	NA	NA	NA	NA	NA	NA	NA	NA	NA	NA	NA	NA	NA	NA	NA	NA	NA	NA	NA	NA	NA	NA	NA	NA	NA	NA	NA	NA	NA	NA	NA	NA	NA	NA	NA	NA	NA	NA	NA	NA	NA	NA	NA	NA	NA	NA	NA	NA	NA	NA	NA	NA	NA	NA	NA	NA	NA	NA	NA	NA	NA	NA	NA	NA	NA	NA	NA	NA	NA	NA	NA	NA	NA	NA	NA	NA	NA	NA	NA	NA	NA	NA	NA	NA	NA	NA	NA	NA	NA	NA	NA	NA	NA	NA	NA	NA
b2259	-0.0142481896042268	NA	NA	-0.0162694821518351	0.108467448157851	-0.00314748661497888	0.090177731911478	NA	0.0693918366270487	0.162374815873268	-0.0686371534668748	NA	-0.0848484206998139	NA	-0.116721265204237	-0.0483042699760966	NA	NA	0.12295908196837	0.0875023153660925	0.178519239900086	0.307784393109471	0.030412884902049	0.139340760145714	-0.160154886966032	0.130197489702134	-0.0503132139045452	-0.131769645330017	NA	-0.116476409727184	-0.108933520326709	7.72670741710989e-05	0.118722094325809	0.24643680594145	0.0176673458407205	0.175547264339834	0.0769992855441772	0.206509839203338	NA	0.136510103816605	0.0977361452903249	0.0661854233371261	0.173239131010029	NA	0.0623824014536089	-0.0333197498522576	0.000385982553165216	0.17668016194332	-0.282257327582405	-0.12674058197278	-0.0222483307313029	0.0184160249794925	-0.00424933626172016	-0.0435856861863054	0.064322545932453	0.102144955148051	0.0959487708713715	0.0620772141515176	NA	NA	-0.044237693277941	NA	0.104585395111711	-0.144295731787992	-0.142975135173278	-0.0646527832905542	-0.14068958217565	-0.119196634119235	-0.116531096469177	0.0750280931085885	-0.0867998859692877	NA	NA	NA	-0.121865347128505	-0.0599366745112749	0.0612731426353717	-0.00380655006042003	-0.053530205604509	-0.00415090012613232	-0.265482963315781	-0.0897010752119111	0.186310673617175	0.109384068517195	-0.0204277914494633	NA	0.193068896474469	-0.0604196766425869	NA	0.0380245737521279	-0.014417900000142	0.0996406551824508	0.0926760339763436	0.0570008732237834	0.107308442045284	-0.0366572320267818	-0.136074021151421	NA	0.0696726733878437	-0.0997119331509211	-0.015824226226703	0.0675924602859587	NA	0.0608628156615773	-0.0442726222292786	0.0937930547837669	0.136108244467378	0.0914346529980381	0.271267056530214	0.0941755091600293	-0.0540283841831829	0.0522914626939395	0.152588711598	NA	0.19239960131601	0.021243153131698	NA	-0.0803535233256596	-0.083334832808517	0.0860282430561068	0.063360059273372	-0.116473587185661	0.113722667654556	0.201877342929975	0.226332901131663	0.0916599271131514	0.107653497746377	-0.118431912221774	0.0139673467227647	-0.191056424369118	-0.156182512591181	NA	NA	0.269230945639614	-0.0453563057655974	0.0923016944069576	0.049121748564473	0.0259931399886341	NA	NA	-0.0200950914574352	NA	-0.0869028781103084	-0.0531929118926023	NA	NA	0.221528229825443	NA	0.205971086590282	0.0117886974852919	-0.0328370952519559	NA	0.010054951355261	0.153027616804707	0.126751519321179	0.0175756132412479	0.0940022756741023	0.0585553879671527	0.00240762791846383	-0.139180228096637	NA	0.0498506699125894	0.0617310999973539	0.260935496105775	0.0552011501856703	-0.0956742787083344	-0.0305099097668757	0.111612465048998	-0.0311273407248639	NA	0.0363698587847195	-0.00446773041200286	0.267902587035714	0.110358198160056	0.0940439081615552	NA	0.0370948991382428	0.0819987122154305	-0.00590934349448281	-0.0238624716643292	0.104326074109356	0.10079013521738	-0.104397696100482	NA	0.115215792119817	NA	NA	-0.0919030104169423	0.0624769565946037	0.0470164854065783	0.0982526703888933	-0.017728736118829	-0.0753925537826467	0.0481917211328976	0.0504868002081624	-0.140384394873559	0.193682446437864	-0.0114125938274545	NA	0.0649096345690773	NA	0.0552699496352747	0.244070457692749	0.184349360076914	-0.140293015091777	-0.0251424942446614	0.0325393171213605	0.120886630855671	-0.104367000961428	0.0256752489569827	NA	0.169941344058991	-0.00205728013347801	0.00606881709048892	0.0856955359741737	NA	0.0355816640646362	-0.159842996127826	0.132698261490831	0.151622343944325	0.0619547864129908	-0.0160345055701093	0.253287114215907	-0.0452425180598555	-0.199079851463752	-0.0625030651036843	-0.0211560071621991	NA	0.0957681282139486	0.120001411270761	0.0260569976978646	NA	0.103049932523617	-0.132647455743431	NA	-0.128673670097819	0.146692069540367	-0.0139408853959938	0.0621897629947166	0.114025032415125	0.0953182856588429	-0.0189381951611054	0.140067211769998	-0.00202446790682085	0.106261641330974	NA	-0.0520420205869122	0.0548148148148148	0.00125003307665846	0.133625466380884	0.0537175517980472	0.0154858740617255	0.0193527559471832	0.161778553976696	0.0463620085911108	-0.150594938830233	-0.00620606317200744	-0.00312949291277465	0.247432457463417	0.138217741437556	0.10658234323869	0.15085356750316	0.225754280119605	0.00617183985605038	-0.0736122357174989	NA	-0.00786501195169926	0.0420996180748503	-0.0016021451315569	-0.0444257451068597	-0.0640155945419103	0.143518474416307	0.054826457798594	0.155066197419139	0.082750566713415	0.036561438790541	0.259940197401498	0.0394379614193856	0.0189254937242553	0.022758152293756	0.212518677286479	0.049595935540208	0.227395235197093	NA	0.0099600433965759	-0.0184872957835901	0.134405899111781	0.175336279361047	-0.114185917281893	0.0334026620094732	NA	0.0622215165868417	-0.00384077337637709	0.0178568089404003	0.0811417180457428	-0.0506025244105739	-0.00976669930230302	-0.0483070925176188	-0.0733793760419147	NA	0.00851525495488344	0.0547872950349731	0.140640893334392	0.0206708828380655	-0.0599211452462226	NA	-0.0450153193495197	0.0604835366445274	-0.0853755303290907	NA	-0.154964585924338	-0.00230531078828292	NA	-0.072910481331534	-0.0244869589761231	-0.025571873373731	NA	-0.0220899155883676	0.0529018372981221	NA	NA	NA	NA	-0.299407795506867	-0.220351230010673	-0.090758117011987	NA	0.0680317183103561	0.0346601042576275	0.0245920986478262	NA	0.0583659248674729	0.0509750998915086	NA	-0.154235664576222	0.0841498416730615	-0.014536794474875	NA	-0.0769467157083256	NA	0.163787850722835	NA	0.145850599349051	NA	NA	NA	-0.222092032494509	-0.100633836980586	0.0474832632108174	0.078828998085964	-0.081746447566881	-0.0490811745300909	NA	-0.047895001455373	-0.0359133126934984	-0.0218267135914195	-0.0585945507307736	0.109993031850617	NA	-0.00384994663632435	0.0405511012322158	NA	NA	NA	NA	NA	-0.0246697185396876	0.0820855053672391	NA	-0.0221625960325651	-0.0875284238751731	-0.0489746235876267	NA	NA	NA	-0.0786353011740009	0.161447963800905	-0.00409303802492657	NA	-0.0649886657316998	0.0103551992096884	0.116980233388902	0.045808437635063	NA	-0.0820586912227779	NA	NA	0.00515519613622259	NA	-0.0919488767166786	-0.118264842599208	NA	NA	NA	-0.192503329716952	0.0501145775449181	0.142300900567154	-0.031085559247416	0.124517477706332	0.0205188184135553	-0.190674675628236	-0.29350656681926	NA	-0.140265848129625	0.0365367415522214	-0.0159300715337867	-0.0726504546937983	-0.0503227399821827	-0.0884630379367222	-0.242201229569651	0.0597937780600319	-0.0384867649263934	-0.0572414948885537	-0.128294391080769	-0.0113600239916029	-0.0479024106268688	-0.0204870648214301	NA	NA	0.0469508613161864	NA	NA	-0.0536977940073915	0.0893951822744392	0.120763850299454	-0.0679466892469988	-0.0529014844804319	0.196433013151279	0.0736778598078908	0.125424571988039	0.0924167129739885	0.00978892681679059	-0.120897215386379	-0.0271045134203029	0.0200153475695271	0.0676302117788186	0.104270328914292	0.0131050602877228	0.110249716444808	0.0875534739311829	0.246609333791996	NA	NA	-0.0522600619195046	NA	0.00781773438120187	-0.0269076411491272	-0.016137881153361	0.0593046015633885	0.0173046492551137	-0.0343314576073191	0.0855462940911857	-0.079424554347155	NA	-0.00498990059361576	-0.0446952978222328	-0.0239150415001808	0.0251252061778378	NA	0.0367304384641846	-0.0323879583322308	-0.108944457675108	-0.00413149515316698	0.0667171195963766	0.0283559577677225	-0.0319617545623738	0.0352408421758267	0.0681721397510871	0.00611538902560574	-0.0926523951910949	0.0556728674375733	0.00619830118282131	-0.0909750998915086	0.0697234791352438	0.0241136778598079	-0.0881141012410362	-0.105173542201406	NA	-0.124831838268371	-0.203281557337285	NA	-0.0884399361788027	-0.000677762783025941	0.00219311476277421	-0.320598025985023	-0.0599832411597118	-0.0543910807687897	-0.0553278117364805	-0.266870948109338	-0.00966473498981239	0.0389228475915782	-0.118772194437829	-0.0626600689758584	0.0370917237790303	-0.107099221154949	0.0542139662882697	NA	-0.0292397660818713	NA	0.0541462252917361	0.022438146648673	-0.104870833873218	0.0857699805068226	NA	0.10240886278038	0.0618612897250668	-0.0298444956030095	-0.0104035352332566	-0.0326384588923289	-0.00790523316839106	-0.104221640073033	0.0359002584389581	0.0941335238548861	0.0578889153502157	0.0277342929974509	-0.186653965229817	0.0214982403217697	0.0610741534580544	-0.0290936995580958	-0.170602524410574	NA	0.0136840341174706	-0.0229264463320191	-0.145243752921771	-0.100505058523634	-0.152284935566669	0.24729732828804	NA	0.196643292494686	-0.0664355710795339	-0.079811595353391	-0.042084094096478	-0.179203161246505	-0.172172915950006	-0.02965538532102	0.0585638555917194	-0.0999158617938898	-0.0468919407619098	-0.00809893008035423	NA	NA	0.0863517768780927	NA	0.0613179504820372	NA	NA	-0.0164275444770801	0.00327626507193071	0.0216767660730509	NA	-0.101438261314422	0.128407645559348	0.00881797253314281	NA	0.080398331172325	0.000944845774567137	-0.0945551409947695	0.0547470738182812	0.0501720868284336	NA	0.0589819445547	-0.0439829589055595	-0.00824393815105889	-0.0430864491545606	NA	-0.108245173012975	-0.152170975452709	-0.102253622996657	0.123749746412285	-0.226347719474654	-0.16915526624505	0.0294638053151985	-0.165541001825832	0.0605872650454694	-0.121101144011361	-0.0645017773191148	-0.0945865417692043	NA	-0.0126446332019087	-0.244217582669595	-0.236938248083759	NA	-0.0124467024776622	0.0517301297487056	-0.041344235399963	-0.0401686468559534	0.0721794430772759	-0.0751469926702125	0.0791243064927275	0.0852372257945013	-0.048591816393674	0.153312693498452	-0.0172446702477662	0.020314889788574	-0.0356811586532949	-0.233283056812469	NA	-0.0157106189304332	-0.0490137863512477	-0.0698060384747691	-0.184148253993455	NA	-0.153986928104575	NA	NA	-0.113763241688938	0.0210522806181614	-0.234901784375469	0.24886489728595	0.17127993437591	0.134790823211876	NA	-0.169907826378415	0.119920616019687	NA	-0.0771718133947236	NA	-0.0688061531405185	0.0232358674463938	0.0479948488617219	NA	0.138982650190081	0.0918762286880456	-0.0112612350383248	NA	-0.0888373775061082	-0.0380662062395809	NA	NA	NA	0.0177001578859164	NA	NA	0.0670632337505402	-0.0414155045733993	-0.0638794069134626	-0.175635115944713	-0.186230231183792	0.0510103816605365	-0.0311816746491669	-0.11136302294197	-0.145069460982774	-0.30431866493786	NA	NA	0.087898882449966	-0.0562588976211267	-0.0517855221260794	-0.0552491333915483	-0.158038686459739	0.0790304569871133	NA	0.0255644642022351	-0.0434868972330273	-0.0981926913815459	NA	NA	0.16041773614529	NA	-0.0836315524860416	-0.244085981671121	-0.0427099926790329	NA	-0.202455963942032	-0.0645790443932859	-0.0566851013909837	0.1406260749914	-0.204797614952414	-0.233855679923791	NA	NA	0.0211228422993129	0.00958182283259683	0.0970993093593713	0.0637583904456969	-0.0958909087701657	NA	NA	-0.279237560971307	NA	0.0847189366074815	0.0423070748767343	0.0150564949326559	0.112819454367442	-0.0565164545350304	0.0770264525063287	-0.170565125735404	0.0201695289001791	NA	0.117279069972568	-0.125152196731144	-0.114224021592443	0.0555747841196758	-0.00135058611838798	-0.178829527312499	-0.0251626048530073	0.0217441542518942	-0.106558704453441	-0.0583902692881021	-0.128206539475889	-0.0715059141065333	-0.11855873973521	NA	-0.0251700140245032	NA	0.117298827763224	-0.227623155425013	NA	-0.0547996436541328	NA	NA	-0.211210076473234	NA	-0.0732259003466434	-0.141666534360033	NA	0.0988880950490858	-0.0950875428894005	NA	-0.185780035810996	-0.151026082047754	0.00821077328817267	0.0384112619406737	0.0361235920369047	0.0315126176426486	-0.00601695342073983	-0.159360694345214	NA	-0.0816892911010558	0.0295128469741473	NA	0.0337826466619036	0.00312455346511074	NA	-0.039166644615561	0.0974030853907015	NA	NA	0.17296216912316	NA	-0.163026822964903	-0.093843860531167	-0.0279742090268406	0.032141691584416	0.0704227700089768	-0.162107027246346	-0.0530247989402063	-0.254316989053831	NA	NA	-0.185032062307604	-0.0663219637832641	0.047399292600531	0.0237986116623888	-0.240604023885758	0.0154632937295476	-0.0957092076596721	0.0683880641775379	-0.0435352332565955	0.0318442662715109	NA	0.0952897074259303	-0.181957608954513	0.119773138225151	-0.0152408556189413	-0.000387041006236053	-0.0074419841974707	NA	-0.0933125170896069	-0.128285570638512	NA	0.0409709542836478	-0.0328783749217186	0.110613677194287	-0.050335794236723	NA	NA	0.0250906300441904	-0.153558254610886	0.0466883649546188	NA	0.0376297707567057	NA	-0.200019404972965	-0.135292529967453	NA	-0.154445943919628	NA	NA	NA	NA	-0.154346449330969	-0.0515544265389467	0.0933880200753266	NA	-0.00202658481296252	0.00403519585540878	-0.214322281319185	-0.112009032132871	NA	NA	0.0192426836169765	-0.0416839988357016	0.067683840067741	NA	NA	0.104718407380946	-0.137012163389872	0.154057491642631	-0.093642754447708	-0.105365475024918	-0.193553315163222	-0.160116782655482	0.0481162223912417	0.0695558907323613	-0.0136840341174706	0.151341501062863	0.0171412946645145	0.137441189701252	-0.0109172377903028	-0.0489626277861572	NA	-0.0570432113466169	-0.0480943434503806	-0.194717966358833	-0.109386891058718	-0.0337170225715117	-0.0547319026575993	0.067172960052217	-0.17148280454782	-0.154276238610604	0.0625965617916082	-0.158386917520044	0.0342691822567984	NA	0.0800310479567446	0.00553041729512318	-0.109075705855892	-0.108889418115424	-0.0505880588852725	0.000208868072645162	-0.142077566969208	0.0319487003078334	NA	0.0790279872632814	0.126762103851887	-0.0292048371305337	-0.230463690649449	-0.127153213477038	-0.140732625933864	-0.0676429132156686	-0.0268850608169494	0.0314378202923095	0.0584820018875746	-0.0113261534933362	NA	NA	NA	0.0974041438437723	-0.00495708854841982	-0.0466548472740423	0.00296261014527268	-0.0899949723479135	0.0408121863230222	-0.014246603181234	NA	NA	-0.0814529032485689	-0.243902163654486	-0.0223566457622185	0.02406569465393	0.0718866043943443	0.15817840226509	NA	-0.085713529676378	0.136720735977702	-0.11958226385471	-0.0737043211346617	-0.0520741269967276	-0.0718051035078899	NA	-0.0518402088680726	0.00603600504529297	-0.220142714755718	0.225212352147337	0.119011757649529	-0.209646388469918	-0.210452929709896	0.0191484745045117	NA	NA	-0.0187988321734452	-0.0992881903098621	NA	-0.201799017402733	-0.0229783105324901	-0.0670406534183624	0.0119460541751563	0.104744163072336	-0.0954209556067141	0.0712391839326824	NA	-0.121286020481067	0.00354087833963995	-0.00127190777345576	0.0650006615331693	0.266145554938125	0.0404897109541072	-0.111081827242818	NA	0.0467335256189745	-0.0421476012807282	-0.137269014668395	-0.118295184920572	NA	-0.0863828248348372	0.0397431487214769	0.0195746782743687	-0.0777617245728701	NA	-0.294411191377136	NA	-0.150089703897753	-0.114644580279255	0.084761274730315	-0.154725022712639	0.0287493494923836	NA	0.0615426953507449	0.164886172192674	0.0383608090109638	-0.199264727933459	0.0363564517124889	-0.0298427315145581	0.0164106092279467	-0.141303132139045	NA	0.00211725895936422	NA	-0.000291074594480167	-0.0368916761486421	0.122267206477733	-0.169806920518995	-0.16985172836566	0.05746447566881	0.011043899341113	-0.0662101205754456	0.131997212740247	0.0610970866079225	0.0212353930155675	NA	NA	NA	-0.125903345593748	NA	-0.0806696479761495	-0.071769821738862	-0.107096045795736	NA	-0.0187984793557549	-0.0212406834078661	0.0108406763515123	-0.0605219937727678	-0.186566466442627	NA	-0.176602894869149	0.104093920069152	-0.152964462438147	0.0370617342753566	-0.0464332777645471	0.151479099962072	0.0725756573434592	0.110383434361218	0.00556605188184136	-0.00687465269508613	NA	-0.0858853518915438	0.0517350691963695	NA	-0.278534042496891	-0.0871195081721398	-0.185679482769266	-0.0746047118802537	NA	-0.113937180810246	-0.0425995607419756	-0.0637185220466954	NA	0.0591992802519118	-0.20265620585644	-0.00200471011616522	0.104126026478968	0.0417796124297672	-0.0228629391477689	NA	NA	NA	NA	-0.0293258535982994	0.0189314916249901	NA	NA	NA	NA	-0.160578621012058	-0.0474409250879839	0.0268035599304949	-0.0612223368879716	NA	-0.0585857302885167	0.074331983805668	-0.113705379587733	NA	-0.198423257742143	NA	-0.0660922794668925	NA	0.078387623155425	0.132672858617131	-0.0284318135711325	NA	0.063798964480079	0.0479518051035079	-0.00827392765473261	-0.0365674366912757	-0.196412902542934	-0.137711095234315	NA	-0.0429527312499449	-0.0925282033641167	-0.0431587767810678	-0.205216956878354	NA	-0.00261631981303484	NA	NA	-0.0705854127525954	NA	-0.00867367009781871	0.0665513011520648	-0.0304195884381643	0.0541479893801875	-0.0401989891773174	NA	0.0190069946107098	NA	0.0222532701789668	-0.0159865223642313	NA	-0.0632672682208286	-0.180583384050876	0.00524745750751943	-0.203702468841788	-0.24902931032962	NA	NA	0.126947685956974	-0.0716191685851129	NA	NA	NA	-0.0286068111455108	NA	-0.0975953710319035	0.0329674642963903	-0.0498256198565796	0.100920677762783	-0.126635089483387	0.110592116288711	-0.168855371208312	NA	NA	0.00145078634242721	-0.0276545561994478	NA	-0.191068420170587	-0.0709957397263899	NA	0.0567284979668881	0.124127966976264	-0.316222733807873	0.12016441304367	0.00523016944069576	NA	NA	-0.0705723584980551	NA	-0.00969296040503471	NA	-0.209653092006033	-0.148609633687033	-0.0320566625210588	0.0602884284618031	-0.261564217229852	-0.0754525327899941	-0.153900840588147	-0.00045442918507934	NA	0.0294348742645956	NA	-0.0239545570814921	-0.20308609633687	0.029767934164219	0.010935231492507	NA	0.0483871821333122	-1.94049729653445e-05	NA	0.0373658631243771	-0.143476136293474	0.0140746033006095	0.0506490963456908	-0.0809473154983991	0.0819609607225706	-0.0487971562894164	-0.031369020842705	-0.156387499669233	-0.245410106462738	0.106822296956882	NA	NA	0.101057218208921	NA	NA	NA	0.0291886075167809	-0.0204235576371799	-0.100320182053928	0.0665872826863539	NA	0.00716184629497323	0.0435429952457816	0.0651569597699629	0.0848791158388682	0.0157092076596721	-0.0238942252564544	NA	-0.235175218085435	0.0545325606625916	0.00999073853563018	0.0701302779321355	NA	NA	-0.0075065491783758	-0.139060975717322	0.150901184585395	0.0216880562391398	-0.0553009975920193	-0.124710116165225	0.0653644165718469	0.280861933617352	-0.0505185538002875	-0.173806814673688	0.0207333315692449	0.0126559233679977	-0.18157480176056	0.104466848367777	-0.114424422040521	-0.0988697485291913	NA	NA	-0.0617854339216568	0.0394086775510924	-0.0145988903883641	0.0985843190177556	-0.179836116182865	NA	-0.0460956312349501	0.00943469785575049	0.129411059070502	-0.0385276917784658	NA	0.0989988798038334	-0.0414038615896201	0.0461019819533751	-0.0485523008123627	0.146750284459263	0.0654741428735237	0.0709893890079649	NA	NA	0.0518084552759475	NA	NA	0.111686909581646	-0.0173917952246126	-0.0108053945824844	-0.157466416166107	0.0745161546399936	-0.016569024370882	NA	NA	0.132435059493883	0.0785530946521659	-0.0437677401144893	NA	NA	-0.000351406419517875	0.0273687738703219	-0.00431213781058982	NA	NA	0.136813174212555	-0.0278083847124095	0.0734509980330414	NA	-0.0468944104857418	-0.136498460832826	-0.112699496352747	0.172814338510933	0.0231060305363711	-0.0147110864138728	0.0480742328420347	-0.0157473119702222	NA	0.0626106744992194	0.0475873444294497	NA	-0.0667785098744851	0.14591198962716	NA	-0.0293374965820786	NA	NA	-0.0186816967002726	0.136219029222125	NA	-0.0279809125629559	-0.0661377929489385	0.0793211787639032	-0.159191694671571	-0.00198071851322625	0.0567824790735007	NA	-0.227495788238822	-0.0857078845933335	0.0135563141135897	NA	NA	-0.0196046677780424	-0.180895980524464	0.0869886128090462	-0.0646150317976943	-0.00162860645832782	-0.107948806153141	0.132459051096822	0.0140276785478024	-0.00730226773570427	-0.00607816729540257	0.12990147565999	0.0873206142555988	0.0511896130471982	NA	0.00890194314342921	-0.17859827106968	0.0013685798205922	-0.0698127420108844	-0.10029724890406	0.00193097121889692	NA	-0.0832519206513015	0.0324913339154825	0.0493186208356487	-0.223880818184224	-0.0180152240833355	-0.245258042038228	NA	-0.0362393162393162	NA	NA	0.0234161572861263	0.0584922336005927	-0.00679879689167615	NA	-0.00632637400439258	0.0549626454270417	-0.207833963994955	0.00445008952748891	-0.190303158600372	0.0739382392633167	0.0560927204890053	0.0525663076746668	0.0212156333518563	NA	-0.0988499907385356	-0.0732117876390322	-0.086708828380655	NA	NA	-0.125331075300116	0.013575719086555	NA	-0.0381036049147504	NA	0.101273142635372	-0.00643292494685684	NA	0.332999214980639	NA	0.193769592407363	-0.0568678609545483	0.230280225450504	NA	0.102780379808244	0.0636416077902146	0.060923147486615	-0.252160567330846	-0.0517918728445044	-0.0619625484021769	-0.0473869439813712	0.113835216497755	-0.145505190830268	0.103625378176462	-0.0496460356522276	0.0383696294532208	-0.0266066876593192	-0.158511462164713	-0.405091159270726	0.0151842149365369	0.000461838356575199	0.0217279265546407	0.111091706138146	-0.144720877104778	0.165166662256446	-0.208097165991903	NA	-0.145770509733358	-0.129506672664567	0.0822294549848729	0.0946486376826934	NA	-0.0458952307868717	NA	-0.00112125461970663	0.0461683116791476	0.0954251894189975	-0.0434681978954425	NA	NA	-0.14840288252053	0.0209182080389511	-0.00817760842528644	0.0326165841955316	-0.22660704047701	0.141703580217512	0.0590613285350128	0.0320372575480935	0.00698085081986011	-0.0279421026170252	-0.0660365342718284	0.0319779841761266	0.0303423320693066	-0.0586446508427933	0.065450504088275	-0.0581771674031736	0.178527515369621	-0.0188729238884038	0.0999239677877449	-0.129553244599684	NA	NA	0.0667629858961128	NA	0.0608693481577934	-0.0595076429132157	-0.0337290183729812	0.102318188633978	0.000136540446137969	0.0554460056627239	0.125693066250342	0.084888994734196	0.0527370714367618	NA	0.0481215104125321	-0.0963072336446949	0.00533389784163778	-0.0582685471849559	-0.047323436797121	-0.0479983770386247	0.130704135905374	0.10925035061258	0.0427308089227594	0.137808120099142	0.0212046960034576	-0.0259345699593378	-0.0423088389651857	-0.080742328420347	NA	NA	NA	0.102458610074709	-0.0919792190380426	0.0488977093311459	0.016374269005848	NA	0.0931519850405299	NA	0.111787462623376	NA	0.153611177264428	-0.0645832782055692	-0.037827348663262	0.0993139460012525	NA	0.172667566351777	0.23051555484992	0.0625739814594304	NA	0.162331419297364	0.0206214883614264	0.104686300971131	-0.0376308292097766	0.220336411667681	0.0369999911795577	-0.119815476347984	0.222119552274351	0.0402307427694425	-0.0255651698376157	0.14887177723091	0.0896594427244582	0.0766863362528997	NA	0.0332929357077964	0.110876487347076	0.099384156721618	NA	0.0659391565893114	0.166428338316883	NA	0.0982625492842211	NA	0.0921111728542069	0.0404189745723388	0.0460667001843472	-0.22621611847618	0.154192268000318	0.1150676086899	0.0359260141303485	0.0702280084323428	0.0865130145625502	-0.0761786315965882	0.188280454782003	0.12746068287864	NA	0.067443571220661	-0.0157063851181498	0.18571017790832	-0.0463235514628704	0.191509795101126	0.0514129466451448	NA	-0.142120963545112	0.0942615966764574	0.104378829560727	NA	0.0353191677030686	0.0538523281557337	0.0139461776613479	0.059444841364346	0.0374971113051608	0.11802774911134	NA	0.0821493653691796	-0.0434583190001147	-0.05187478500172	-0.116369153149339	-0.0238307180722041	0.04580455664047	0.160280490063772	0.058769548305152	0.0416991699963836	NA	-0.00987748492828851	0.127710830621047	NA	NA	-0.00899297010752119	0.0480869342788847	0.0373401074329867	-0.0948028190133453	0.066591698781165	-0.116896615596306	0.0393356442892047	NA	0.214992634930715	0.0743930212660863	0.185527418344756	0.0512824040997416	NA	NA	0.17378423434151	0.0725596105386303	0.084354123115733	NA	0.0955716087604633	-0.0149580587970681	-0.0683725401991656	-0.0954389493089183	NA	NA	NA	NA	0.170443403632258	NA	NA	0.134683919451721	-0.0676273892372963	0.0696684395755603	-0.0648623569985799	-0.0419073324336482	0.115748194014448	NA	0.0239009287925697	0.135534210085294	0.208986619389096	0.0477750434406781	0.0682702230689847	0.133437767369656	NA	NA	NA	NA	NA	0.113359618251259	-0.0275218967479029	0.116884266977146	0.0843273089712718	-0.0231081474425128	0.0327894648637683	-0.152252829156854	-0.0170753177564323	-0.149058417789068	0.0776488229119808	NA	3.45761336473411e-05	NA	0.11679994354917	0.010362255563494	-0.0551178852107645	0.146684660368871	0.182601501239272	0.108077937427783	0.108215183509301	-0.132454111649158	-0.0464586806382472	-0.0644696709092994	NA	0.096118828998086	0.236439363869704	0.0913092182442028	0.0980889629806038	0.172867966799855	-0.0777204449031074	0.045518774311344	0.0694182918331525	0.175497517045505	0.0284667425224701	0.142936325227347	-0.0362350824270329	-0.0939225388760992	0.0165475024917749	0.207478323763153	0.0640981538814356	0.0748725005071754	0.308383124729874	0.0308856606070228	0.0606010249353903	0.0658879980242209	NA	-0.10550695491872	0.0250959223095446	0.20351512264825	0.0131389307859896	NA	0.0293752480749385	0.219940550219188	-0.0183556931544548	0.0124392933061664	0.0941222336887972	NA	-0.0830638688223828	NA	0.0595743254566784	0.0446691893131522	0.0233265415927955	NA	NA	NA	0.0929942755329752	NA	0.0342836508060696	0.149459924320605	-0.0249089289336967	0.0179838233089007	0.0163164069046422	NA	-0.0534585836133824	NA	0.0792068658322528	0.148631861201521	0.150573769768816	0.0227426283153837	0.0812062836830639	0.0712540022756741	0.125316256957124	0.0317793478164995	0.0854425656902437	0.0524862180589735	NA	0.0489943813782823	0.0891168091168091	NA	0.0254677921550987	0.00215818581143659	0.19822991364787	-0.137946777451421	0.109987386767573	0.107634445591102	0.0068735942420153	0.104977728383301	-0.226541063568927	NA	NA	NA	0.0505111446287917	-0.0449482681061628	0.0590440404681891	0.0404505481904863	0.189001966958623	-0.0606571229481446	-0.155588720418442	NA	0.0755721379869987	-0.179801187231528	-0.102235629294453	0.143663482487012	-0.0063108500260203	NA	-0.193914953295758	0.01033191324213	0.0804487841020349	-0.00145466733702028	0.0989029133920775	0.139169290748238	0.224398401735863	-0.122232630344085	-0.137875508277985	0.0369666531684488	NA	0.11403792031947	NA	0.085081280375398	NA	NA	-0.07061646070934	-0.0302047224647844	-0.0303052755065139	0.124667425224701	0.154365501486245	0.232559074912016	0.000680938142238452	0.0145932453053196	0.0646354952237305	0.143056988877422	NA	NA	0.0480089615693331	0.033315163222284	NA	-0.109929877484057	0.221919151826273	-0.0732184911751475	NA	-0.000393391724661075	0.0293012080499482	-0.0363758566854542	NA	NA	NA	0.0167426106744992	NA	0.0983249980154005	0.0752630696903143	0.0913332098471417	0.147237172871848	-0.106393938592081	NA	0.145508366189481	0.0980741446376121	-0.0909355843101973	0.128176197154525	0.0969705309024195	0.060583031233186	-0.00334823988074762	NA	0.134499395799705	0.0308655499986769	0.0866227408642269	0.0776357686574405	NA	0.115011157859455	0.103416510103817	-0.0152808869836734	0.163957203214169	0.0226247872068305	0.117780423910455	-0.0147611865258924	0.172794933537968	NA	0.175815405784446	-0.044963796050541	NA	-0.222468685001605	NA	0.0205117620597497	0.0721360465013716	-0.0186181895160223	0.0201335414957706	NA	-0.0269037601545341	0.0266850131865612	0.127356248842317	0.242131018849285	0.0709816270187787	0.13281010469865	0.00423487073641872	0.162917802298607	0.0843153131698023	-0.0589163204643081	NA	NA	0.0994547202596738	NA	NA	NA	-0.0664405163875455	0.157655879265786	0.118084905577166	0.0945756044208057	0.0497123653780001	0.148321734451765	0.144437564499484	0.0212614996515925	0.147622802607323	0.192710433701146	0.0581796371270056	0.196311291048133	NA	0.0456747197304473	0.0971058450518068	NA	0.159922380108139	-0.0151478747144382	-0.0326920871812513	NA	NA	-0.0897151879195223	0.109603521120549	0.174013213022501	-0.132057191747594	0.214354740546691	0.0752634225080046	0.137786598220035	0.0789623631728895	0.0711365139848112	0.135177158582731	0.0556217088724829	NA	-0.0558898503170949	0.118565443271326	0.0311460400624487	0.0246961798664585	NA	-0.0899300538929022	-0.00557134414719554	0.136821641837122	NA	0.111399010346379	0.208777751316451	-0.0128199835939774	0.013785645612271	NA	0.146601395393965	NA	-0.00425462852707435	NA	0.0632683266738994	0.170564772917714	-0.0814463833052303	0.0926919271240834	0.080964956382913	0.0220189992326215	-0.0857936192920713	0.150734301817893	NA	NA	0.012614643698235	0.0572111525671897	-0.0434163336949715	-0.0564317782893634	-0.162735395552733	0.041977895971704	NA	-0.0772427297504697	NA	-0.0308337964065518	NA	NA	0.107342312543551	0.0117886974852919	0.195190742063807	-0.024747338431549	0.0876455593483457	0.0628357721856174	-0.234291762588976	-0.0930016847044711	0.0498990059361576	0.0883166185952564	NA	-0.0542319599904739	NA	0.233932946997962	-0.0654134582307957	0.233893078598961	-0.00258721212281584	0.0606902878110308	NA	NA	0.135917017279246	0.0515134996868743	0.202158891446817	-0.106728056944775	0.136352747126741	0.0681435615181745	-0.00837165815493989	0.0676877210623341	NA	0.0352955289178199	0.28491898423787	NA	0.129688726592751	0.0390301041694231	0.0703327952863557	0.179718980709693	-0.035050320623076	0.102190468630097	0.0309646917696453	0.170360844292733	NA	0.0434188034188034	0.0965139848111984	0.0212893722491246	0.313705732405423	NA	0.016036622476251	0.144114736312879	0.140880809363782	NA	NA	-0.0182325597805474	0.0132437176400025	NA	0.0393010681555573	0.110466866008662	0.153468638917555	0.108480502412391	0.0784645374119058	-0.0663780617960184	0.0926305204942976	0.0541063568927346	-0.0499522814073898	0.134348389828266	0.0236405493371438	-0.00548913762536054	-0.0381836945304438	NA	0.128442221692996	-0.110214601360112	0.0842359291894896	-0.0556732202552636	0.0223076041032697	NA	0.149084173480458	-0.0371157153819693	0.0440471717251903	NA	NA	NA	0.151037372213843	NA	-0.110759704691593	0.049918410909123	0.0100496590899068	0.185204590158151	-0.0548285747047357	NA	0.181455902198936	0.0919471126282272	0.166473851798929	0.0101812600883808	NA	0.188710186728763	0.206881356231201	0.11931659213393	-0.0556947421343706	0.0189653621232569	0.124585218702866	0.0371502915156166	0.054272534024856	0.0546179425436391	0.128331789755938	0.0722609439637303	NA	0.0446134441180881	0.0145459677348222	0.0380958429255643	0.0746893881259206	0.0331673326100571	0.0636027978442839	-0.0497054898172838	0.0368634507334198	-0.0890561244740811	0.0735328517371861	0.0746502253622997	0.0156753371614053	0.273492983338185	0.129615340513173	0.182903865999841	NA	0.0736475174865268	0.0665029592583772	0.0439134538205746	-0.216860098965362	-0.0255619944784031	0.015559965776684	-0.0268222592680797	0.0914348213419421	0.0353805579811772	NA	NA	0.194736665696418	0.0463588332318982	0.062018293597241	0.147423460612315	0.0147361364698826	-0.146130736595133	-0.0347444307502167	0.149476859569739	0.0320249089289337	NA	-0.0307464767401831	-0.0180854348037011	NA	0.0296751431116756	-0.0119457013574661	0.102115671279758	0.00409021548340434	0.00434318576733437	-0.133344976317113	0.157102308309739	0.0108533777883623	-0.0804089157030334	-0.0626674781473543	-0.0496188686900761	NA	0.0959741737450716	0.295418838700572	0.154642110555423	0.258263277699566	0.171456696038739	0.115737256666049	0.0956199447840315	0.177804591922239	0.170959928730827	0.211861025111799	0.213216903495541	-0.0358388681608496	0.136444126908523	0.14038510050894	NA	0.224316195214028	NA	0.132960052217018	0.136788476974235	-0.0358550977746024	0.219862224691946	-0.0754680567683664	0.0923771973926773	NA	0.128563238160761	NA	0.0442514531678618	0.0345126264630909	0.0988182371464105	0.0826697714623411	0.233194852389899	0.0395215792119817	0.0133717904615737	NA	0.0029488502553518	0.0984548349254232	-0.0451592530849497	NA	0.0544909281751387	0.13793266474381	-0.141704638670583	0.116455240665767	0.150763938503877	0.0876222733807873	0.0406812909599287	0.0226766514073016	0.0584890582413802	0.108686381121289	-0.0237601545341483	0.0965157488996498	0.0977432016441304	0.0711756767484322	0.23109664558581	0.0202944263625378	0.0326850308274457	NA	0.159552274351036	0.017332874670336	0.152985631499563	0.183463434856624	NA	1	0.012662626904113	0.0270851084473375	NA	-0.071596588252935	0.198945427923756	0.0646418459421555	0.166676016335459	0.0355312111349263	NA	0.107177546682191	0.200423028410645	-0.0302174239016344	0.011896306880827	0.0642322246037416	0.0444497367097986	-0.0828422993128876	-0.0468485441860055	-0.0857999700104963	-0.0147043828777575	NA	-0.0428796979880571	NA	NA	-0.0767406701772027	NA	-0.0799767140324416	-0.0328423875173101	-0.0822001711165798	0.0650659328058709	0.0768772106233406	0.12957264957265	0.110892011325448	0.0576027802033994	0.012032847326965	-0.167669903768975	NA	-0.0852079419262082	0.01833699381687	0.136004163248745	0.0649135155636704	0.264377938309827	NA	0.136002046342604	0.110134864562109	0.0799216744727581	-0.0388416995228141	NA	0.0739883393753363	NA	NA	NA	-0.0657084138198689	NA	NA	NA	0.013359441842414	0.0285366004251453	NA	0.100518112778175	NA	0.057460594674217	0.100539634657282	0.0648249583234103	NA	0.186222822012296	0.0728487382357351	-0.0282483483721874	0.00701895513041024	0.0205555114533443	NA	0.0711393365263334	0.0452495744136611	0.179043687650499	NA	NA	NA	-0.101117902851649	-0.0367805385762042	NA	-0.0835461706049941	0.119476065729936	-0.0411681793725137	0.0291628518253905	NA	0.0613087772220899	0.102889585958702	0.0217497993349387	-0.0265558819119191	0.152991982217988	-0.0579428964568283	-0.18366171839856	-0.0603043052578656	NA	0.0470951637515105	0.0489368720947668	-0.162278143826131	NA	0.0925271449110458	0.139426847662142	-0.0518832526262867	-0.0114415248780574	0.0709156501106966	0.218645709295864	-0.186501547987616	-0.0895857038271899	NA	0.117010575710266	0.0498520811833505	-0.00398119481710813	0.00447655085425983	0.146186834607887	0.0708817796124298	-0.0839674349271873	0.101446023303608	0.186621153184621	0.221781200109373	-0.0346766866890706	0.194151693965935	0.0257101779083203	0.000899332292521147	-0.010429290924647	0.132947703597858	0.153953057606308	0.145518950720189	0.202246037416316	0.0818843992837801	0.0348943752039727	0.116381148950808	0.153244246866538	NA	-0.00639887860415433	0.0782288551947995	0.026201652950879	0.0161276494403429	0.156883914159456	NA	-0.0177188572235012	0.0823818722270735	-0.102265618798127	0.0219149180139892	0.174742134370617	0.0637361629312094	0.171440466424987	NA	-0.00706058761786316	0.0405761512882256	0.0469206995422809	NA	0.0901544459439196	0.0915138525045646	0.0983013592301518	0.189463452497508	0.156101364522417	0.0582681943672656	-0.0883797729618163	0.0952265530593704	0.211731541019467	0.0357376094837395	0.0753226958799714	-0.0890430702195408	0.101628430049483	NA	-0.043049759911951	0.0117361276494403	NA	0.137185396875799	0.260559392447937	NA	0.0968368129978037	NA	-0.000258968184664779	0.0889827383945031	0.015781182468489	-0.180449666146261	-0.0135362035052438	0.139637127005548	0.0489968511021143	-0.102018646414931	-0.0154170746121211	0.0630965044587336	-0.0212946645144788	-0.156217088724829	NA	0.0273472519912148	-0.151378899738033	NA	-0.119916382207404	0.043222283965318	0.135216321346352	0.0522156068905295	0.102440978225943	0.0236049147504256	0.00275127234879557	NA	0.0464724405281681	0.0618591728189251	0.0957868275515334	-0.00233812283347887	0.0422382754271299	0.0706196360685525	-0.0387369126688012	0.203247686839018	0.0676919548746174	0.018529279458072	-0.107395588014783	-0.0736739788132977	-0.0680172587844779	0.0769777636650702	0.0817683222636783	0.161426794739488	-0.0716735025094158	-0.0438407733763771	0.130094466936572	-0.0709953869086996	0.198971183615146	0.276223086625563	NA	-0.0560235682217106	0.038013283586039	-0.0571995095834105	0.0960465013715788	-0.138873629523784	NA	NA	-0.0442835595776772	0.140169528900179	0.0107965741402274	NA	-0.0552921771497623	NA	-0.106187540243268	0.154162631314334	NA	0.0809907192180433	0.108897532922301	0.0983017120478421	0.0799551921533346	0.0540350877192982	0.192954583542819	0.0240702834070091	0.0611796459474478	0.144450971571715	NA	NA	0.0123334479990827	NA	-0.0378922671182733	-0.0349836380796133	NA	-0.0640803422402464	0.186325491960167	0.0725322607675549	0.138143296904907	0.0821588914468171	0.123240994173304	NA	-0.0447404584865885	0.0417136355216851	0.148013371790462	0.0202305663605973	0.060321240506999	-0.145484727404232	0.0519322942852355	0.11744595274007	-0.00487699893272649	0.0994116765014598	-0.113350092173622	NA	-0.0723350356786889	0.0741583975020507	0.0410005909696312	0.219706984908223	0.0474747955862507	-0.025530240886278	0.0679117602956612	0.0646086810792693	NA	NA	NA	NA	0.0530009837440119	NA	-0.00944140139186579	-0.0530955342100853	-0.00525451386132501	0.18521658595962	-0.217263369585351	0.0898647826202006	0.1475945771921	0.146641969428347	-0.116512397131592	-0.0435027740290898	0.103030174732961	-0.0892921595088778	0.0602323304490487	0.121560865461794	NA	0.0222762033288349	0.229836027978443	-0.00225944448854666	0.113615058259021	-0.0751060658181401	-0.102208109514611	0.106327256048618	-0.0993573425771568	NA	0.137765781976308	0.192674799114428	0.0153024088627804	0.0707911054660281	0.0704876822523881	-0.0564878763021178	-0.250670618224798	-0.160200753265769	-0.103228458274898	0.0393232956700449	0.123233221313717	-0.023889991444171	0.0443181357113246	0.136664285147257	NA	0.157509459924321	-0.113920951196493	NA	0.178616778245261	0.11444154379275	0.090968043537703	NA	0.128503611971104	0.0481691408007197	-0.126724352359027	NA	0.121948612103411	0.10493891843737	-0.0473654221022642	-0.0801450080707047	NA	0.0431841796547679	-0.0499706279272843	0.0618503523766682	-0.0148949044305081	0.0618976299471655	-0.0736168223474725	NA	NA	-0.0713884258156704	0.0353671509089466	0.124663544230108	-0.133601827595636	0.0136092367671315	-0.127507254813756	0.0557942367230293	-0.0317137237261076	-0.012361673414305	0.128802448554771	-0.0107916346925635	0.0139648769989327	0.10530549601757	-0.166533125170896	NA	-0.234302699937375	-0.0782546108861898	NA	0.0997708449101638	0.140994769477742	0.0780753794995281	0.0951207077522867	0.140702989247881	-0.136953595653286	-0.109813447646265	NA	-0.0495775890203135	0.115774655341219	0.115063727695307	-0.0193178269958456	-0.145426512485336	NA	0.0153355737256666	0.137055207148086	NA	-0.148325615446358	0.0813841037989645	NA	-0.0172838330113872	NA	0.041257089430464	0.132235717498875	0.110987272101823	-0.0688213243012005	-0.140387217415081	0.130541134132465	NA	0.0459703809549011	0.150623517063146	NA	0.14486270981627	NA	0.163458671817805	0.0689543365704356	-0.110438287775749	0.00148042302841064	0.179741561041871	0.174330043308371	0.229474742663597	0.0660629955985993	-0.069214010390481	0.0970481507942808	-0.189518139239501	NA	0.00118123362705406	0.152996921665652	-0.0953697970416237	0.117427606220176	0.0731288754818167	-0.119841232039374	NA	0.0682208285923456	-0.0474165806673547	NA	0.149553421008529	-0.0301013468815326	0.030789694195267	0.00260308891887839	0.136636412549725	-0.00619406737053796	0.260951020084147	0.0177192100411915	NA	0.0149633510624223	0.0165563229340319	0.0582406745874238	0.020661364050124	-0.00717631182027467	NA	NA	0.0924816314289998	-0.0302400042338123	0.0929840438199571	-0.0997768428108985	0.13941238213684	0.0212371552309633	0.0819210923235691	0.0439801363640373	-0.0579573619821298	0.0235301174000864	NA	-0.00360367988850961	0.0500620077090665	-0.0940382630785108	0.0859276900143773	-0.159832411597117	-0.0375316874388082	0.0601660007232763	0.0669506849073413	0.0133777883623085	NA	0.0276026919989768	0.130177379093788	0.0179587732528909	0.105439566739876	-0.054880791722897	NA	0.132834801936969	0.050368606281919	0.0587709595759131	0.0977181515881206	-0.0233734663456026	0.050595472519513	0.0929600522170182	0.055519391742302	-0.115089836204387	-0.0586816967002726	0.0929840438199571	0.0766425868593051	NA	0.19203231810043	NA	-0.0356180042867349	NA	-0.112844857241142	0.0559875808173022	-0.0127427165198063	0.0578183518121599	0.0371651098586083	0.0922018470006086	NA	0.0279530399654239	-0.0536663932329567	-0.150862374639464	-0.106156492286523	-0.0303126846780098	NA	NA	0.085269685022007	-0.0820586912227779	0.120286135146816	NA	0.100043572984749	-0.109886833725843	-0.0902782849532076	0.0824252688029778	-0.0664842599207924	0.085644024591393	0.155217203390578	0.185311493918305	NA	NA	-0.117890503029822	0.0691296869625043	-0.0310236123239219	0.00561721044693181	-0.123389872368201	-0.0104359944607623	0.0446229701957256	0.166248048477151	0.157883637010897	0.140907812345781	-0.0777303237984353	-0.0848798514213671	-0.129941696876681	-0.104770624399107	0.0736147054413308	0.00815467527541831	-0.0473287290624752	-0.0419426142026761	0.082796080195461	0.0132341915623649	0.186852601589444	-0.0227556825699241	-0.0570823741102379	0.0147636562497244	0.00937189630688083	-0.00514761010117047	0.149028428285394	-0.0236620712162508	0.0610314625175306	-0.126937807061646	NA	-0.0317412435059494	0.075360094555141	-0.0380513878965891	0.0559865273024909	NA	-0.0265728171610525	0.23577571379429	0.096852336976176	-0.158234500277844	NA	NA	-0.131978866220352	0.133348151676325	-0.116431249062828	0.0715147345487903	-0.035950711368668	-0.17589584821783	-0.0639930142097325	-0.0429583763329893	0.0037885563582158	0.0107881065156607	0.0305370767290272	NA	0.0228414172686618	0.0135644289204661	0.0703493777177988	-0.00828027837315763	-0.0226173780353347	0.00329249468568354	-0.209153854974288	0.0744822841417269	-0.0842627433339508	NA	0.00540551983276441	-0.0912644103975373	-0.0930045072459933	0.0397957185573285	0.0777583796634457	NA	0.20046783625731	-0.0336909140624311	-0.102611565594239	-0.200934261243859	-0.017272190027608	NA	-0.168697308883067	0.0304284088804213	-0.0923789614811287	-0.00890088469035837	NA	0.0237213445882177	NA	0.0249424466142732	-0.043200762086211	-0.0242004710116165	NA	-0.081950023374172	0.17565663782382	-0.130333324512891	-0.152243303079216	-0.156056556675752	0.0865422984308433	-0.0650264172245596	NA	0.182951143570339	-0.000777610189374895	0.136367212652042	0.122977075670574	0.0204447266985967	0.185244458557152	0.330050364725287	-0.0976701683822427	0.0939183050638159	-0.0928478561915094	-0.118636193682464	NA	-0.0506875534739312	0.0162643677299153	0.0291896659698517	0.0843396650295634	0.0318012225132968	0.069198839229799	NA	-0.0387044534412955	0.16542527762342	0.0807172783643372	NA	NA	-0.098075203090683	-0.0703052755065139	0.115525918869572	NA	-0.0769184902931033	0.0446413167156201	-0.053255713441472	-0.0887745759572385	0.0983930918296243	NA	0.0177460241856527	0.057607366833373	NA	0.0984396637647412	0.204573928536777	0.0247109982094502	-0.0420241150891306	-0.00343714993869793	0.105034532031436	-0.0974997574378379	NA	0.0610145272683972	-0.0328265107212476	NA	0.156335988286453	0.0188778633360677	0.0844941917387738	0.0839293306166371	-0.0341926208180078	0.167976855159518	0.0342621259029928	NA	0.0657592195672691	-0.00194367265574696	0.0206384236105598	NA	0.0105965265098392	NA	-0.146706887883358	-0.204510774170217	-0.105223642313426	0.0507027246346132	-0.026445802792552	NA	0.289504555758426	0.000796309526959682	0.029862842122904	NA	-0.145227523308019	NA	NA	0.018581143658543	-0.0321409859490355	NA	0.133667098868337	0.0620429908355605	0.0252546902701701	0.0828299506937278	-0.0544679950252706	NA	NA	0.00364178419905974	NA	NA	NA	-0.03524507598811	-0.218886330960634	NA	0.0822792022792023	-0.021942437793831	NA	0.0217453910318499	NA	-0.143124024238575	NA	0.0364757040918032	-0.0454866679015286	0.0308923641431381	0.099305134318148	NA	0.0683411394247308	0.0437980824358533	0.0188200012348619	NA	0.0656032741481658	-0.0267231174971113	-0.0514051846559586	0.221823891049897	NA	-0.119963306960211	-0.179036984114383	NA	-0.0845252396955183	-0.0590461573743307	0.0116881444435624	0.00382454376262426	NA	-0.0570174556552266	-0.118476180395685	-0.0807656143879054	0.0901833769945225	0.0218623481781377	NA	-0.0831854218540063	0.0857269367486086	0.124168188192956	-0.0778654529738121	0.0651837739144241	-0.00739505878824764	0.0709294100006174	-0.145733463875879	-0.00541434027502139	0.0131445758690341	0.112035493459642	0.187573408130684	0.109158970830797	0.150650331207607	NA	0.0608885713529676	0.0217113422066982	0.0373591628835053	0.00680408915703033	-0.0576204210879133	-0.163728577350868	-0.0824273857091194	0.0357506637382798	0.0394930009790691	-0.0927578876804883	0.0147019131539255	-0.0441734804583102	-0.118557328464449	NA	-0.0515191447699188	0.113591772291463	0.111523907808738	-0.230671500269023	-0.0466128619688991	0.0767318497349457	0.193131698023339	-0.0266719589320209	0.0689599816534801	0.0138537394264948	-0.00329567004489605	-0.125847600398684	-0.0987970680849938	-0.0221668298448484	-0.0604567225000662	NA	-0.196006456563732	-0.106675487108924	NA	-0.0630714544027238	NA	-0.0454418600548631	0.104354652342268	0.120512644103975	-0.107335609007436	-0.161876637294594	0.10448307798153	0.0190701489772697	0.0334220669824385	-0.0568135270302453	-0.00475951064186358	0.0942774817882111	-0.0193072424651372	-0.0464018769901123	-0.0524572870083706	0.187700422499184	0.262355940126838	-0.203880288957688	0.0133008741058277	NA	0.179945489666852	-0.15280393038907	-0.163701763206407	0.0459792013971581	-0.123723285085514	0.12830850378838	NA	0.0569638273663041	NA	-0.161630370546779	-0.0870217776719325	-0.190664796732908	0.0184227285156078	0.125013186561174	0.0475259583433411	-0.0146429925996489	0.145185197991162	-0.0377719562858882	0.0880590616813527	-0.0748407469150503	-0.112319158882626	NA	-0.175577253843508	NA	-0.0873682446437864	0.011013557019749	0.00669506849073413	-0.155456766602277	0.080231166354601	0.103600328120452	-0.0497811648276045	-0.186201300133189	0.0874568018840465	0.0343930212660863	0.0973073039707257	-0.0843827013486456	0.00433048433048433	-0.185064168717419	-0.0337000873223783	NA	-0.0684219346758047	-0.00225591631164387	-0.145074942453225	0.108963509830383	NA	NA	NA	0.0901639720215572	0.162173004154428	NA	NA	0.0316470411826449	-0.0603558166406464	-0.0458638300124368	-0.0684300494826811	NA	NA	NA	0.0895359565328606	NA	-0.113438649413882	0.164562638370688	0.0694920307304208	0.127222894977014	-0.173886904289381	-0.125014608858777	0.160296366859834	-0.133440237093488	NA	0.0339872809222654	NA	-0.0401760560274492	-0.0805768569236062	-0.109307859896095	0.0452199377276777	0.00146454623234809	0.0128344491192788	0.127898176814585	0.0508644960320798	0.125489137625361	NA	0.0855265363005301	NA	-0.00472458169052596	0.171028375362741	0.113614352623641	-0.169378952660686	NA	0.0362241450786342	NA	0.0553419244440916	0.00540199165586162	-0.306578462244097	-0.241377753080539	0.012736012983691	0.219315710089704	0.0938530337911143	0.0245455267127094	0.0303945383821545	0.064656311467457	-0.236250959223095	0.0421278434900726	0.00303740749561183	-0.0233840508763109	-0.000711633281292724	NA	NA	-0.130877369391301	0.0880209573708026	-0.0987314439946019	0.014573487514664	NA	0.0880040221216692	0.121627900822947	-0.0616965238637065	-0.0133926067053002	NA	NA	NA	-0.0671711959637656	0.0919584027943161	0.00719995060552336	-0.163900046748344	NA	0.024264331013557	-0.101582916567437	-0.0924541116491581	0.0993298227973151	-0.110738535630177	-0.106348777927725	-0.0046063877642825	-0.19538408615808	-0.0263106736171752	-0.108116041738333	NA	0.108792746068288	NA	-0.0237696806117859	-0.0278327291330387	-0.0471974808816914	0.120229684316372	NA	-0.0542810016494227	-0.211771056600778	0.0465542942323128	-0.200399813147698	-0.00995439831353144	0.00413325924161837	-0.0969638273663041	0.0663318426785919	0.0964095507748759	0.0143328658498937	-0.0425805085867005	0.0051084473375495	0.096906670900479	-0.0297848694133524	NA	-0.204080689405767	-0.206903936563379	-0.0596173692148924	0.106375592072186	-0.064249159852875	0.0541529288278514	-0.143071454402724	-0.144970319211805	-0.0941550457339931	0.0312719959778783	NA	-0.148151676325051	-0.107349016079666	0.0204620147654203	-0.105386291268644	0.112532260767555	-0.151747241406684	NA	-0.186737230204722	-0.0498824235047145	NA	0.0310751237067027	NA	NA	0.013843860531167	0.0581602321540402	NA	0.0267739232445115	-0.182347472502271	0.0808883949441225	-0.0110491916064671	-0.0163647429282104	-0.153045610506911	NA	0.101694415927462	0.00369012022262796	-0.0881130427879654	-0.0140770730244414	-0.0968248171963342	-0.048920642481014	NA	-0.194471346793328	-0.0811540666649026	0.115162163830894	-0.044144196590017	-0.0129805156430543	-0.0686837254019917	NA	0.0226099688638388	-0.114648814091539	-0.0113459112839918	-0.150728303917158	-0.0873343741455197	0.0213320631896483	0.0575981935734258	0.0825603979783546	0.166957564852302	0.0712448290157269	0.0445277094193503	0.0871639632011149	0.132816102599384	-0.000550748414525504	0.00357510165559701	-0.0117654115177335	-0.00261649599110899	NA	-0.0856348513314458	-0.0956051264410398	0.0386649378599843	NA	0.0888162084446914	-0.000228978680991065	-0.0841946495197269	0.0681560925578485	-0.103538937842343	0.0249138683813606	NA	NA	0.177945718998351	NA	-0.120905330193256	NA	-0.217181163063516	0.134106709710425	0.0193735721909097	NA	-0.0944866943628554	0.0341855644642022	-0.1263478958835	-0.0778975593836275	NA	-0.0690178437546859	0.0118389844486691	0.0438208430420687	0.0858394159577371	0.0596339516463356	0.0896463884699179	NA	-0.0839871927178429	-0.21139424730756	0.0385294558669172	-0.0385425101214575	0.0707000785019361	-0.070661974191386	0.0605495135526095	NA	NA	-0.144121439848994	-0.100010055304173	NA	NA	-0.0758716802060455	0.0690474926212588	-0.215948770871371	-0.0500027343370997	NA	NA	-0.0278369629453221	0.0621760031047957	-0.0346925634851331	-0.0870503559048451	-0.0350383248216066	-0.186787330316742	-0.0448780573857973	0.0546588693957115	-0.0814006862304076	-0.138473887080698	-0.0328663820192095	-0.0643924038351283	NA	-0.0549633510624223	-0.00901166944510598	0.099596552971166	-0.00728639093964171	-0.180388981503533	NA	-0.0166773394017976	NA	-0.0927854074603301	0.00629285632381608	NA	NA	-0.0565591454755541	0.014962998244732	0.0625041235567551	0.00461379693577836	NA	-0.134780238681167	NA	NA	-0.0217550916002928	-0.0380464484489252	-0.0352920007409172	-0.152516383971492	0.055690155504397	NA	-0.086182777204449	-0.13594630114754	NA	-0.125127852310515	-0.125394582484366	-0.207736586312438	NA	-0.0804371411182557	-0.0543046404346714	-0.140889629806038	-0.225569403649899	-0.201630370546779	-0.075040088910058	-0.190939288895945	-0.121737979942314	-0.116465825196475	0.0696236317288949	0.0615688038598255	-0.108891535021566	-0.213515034443827	-0.0959173700969367	-0.00357157347869422	-0.062831538373334	0.0119866282095384	0.0346029477918023	-0.0235985640320006	0.0174358974358974	-0.122171592883667	-0.0214753071719016	-0.00910728303917159	0.054950296807882	0.070178966773394	-0.109556243550052	-0.139765199827119	0.0429315621885281	-0.0992366789270814	0.112617995466293	0.153732546549884	NA	-0.178972418477062	-0.0515438420082383	NA	0.0349074294585131	-0.0729482328243938	-0.235752780644422	-0.290172792463814	-0.108897885739991	-0.171789050302982	-0.0502405334603477	-0.0268335494341686	-0.0920028578232913	0.284718583789791	0.0411875843454791	-0.0884545781142408	-0.110530726010602	-0.195919310594233	-0.061784375468586	NA	0.0198184752983515	0.0802649660853995	NA	-0.0971758707981618	NA	0.0247861483774796	NA	0.00585148139327706	0.0120314360562039	-0.103113086890177	NA	-0.458354634701384	-0.00313901899041218	NA	NA	NA	-0.271895777654292	-0.0876794298466125	-0.0233642930856553	NA	-0.0875566492903954	0.0850671676677869	0.182470958693869	0.00986548825558113	-0.0703948911998448	NA	NA	NA	NA	-0.0678729503497305	-0.257093311458637	-0.0836467236467237	-0.0508106868478386	-0.040943434503806	NA	NA	NA	-0.185364769389537	-0.0627726178190574	0.158132535965353	0.0909006553588597	NA	0.0917562382577862	-0.182243744101329	NA	-0.194057138824941	NA	-0.107380064036411	-0.146542827657379	-0.101722279555097	-0.14092914538735	NA	-0.00818184223756979	-0.0259924320605435	-0.00445890996974588	-0.0841727748229296	NA	-0.160511232833214	-0.00578903266209768	0.0791973397546153	-0.0167066232700908	NA	NA	-0.041484656840694	-0.115800058214919	-0.081411270761116	-0.0422238099018285	-0.17487197128064	-0.08257980295132	-0.179509054183977	-0.162196995757367	0.00362872994451942	-0.0999793601651187	NA	-0.146704065341836	-0.128014253834687	-0.172233247775043	0.0630280578268194	NA	-0.0521775025799794	-0.123533469168144	-0.103772150335618	0.0453561253561254	-0.0292757534862798	-0.010262408157145	-0.0781491183967964	-0.0728307445335309	-0.0505877060675822	-0.0582569042011766	NA	-0.0963696823758743	-0.103157894736842	0.0187275630000088	0.107943161070096	-0.0403563458671818	-0.117904262919743	NA	-0.133189383715699	NA	0.0265639967187955	0.00853219020401683	-0.00578621063094484	-0.00163037054677922	0.0583807947049301	-0.0641690702371817	-0.0942929974508922	NA	-0.00576539387684898	-0.102327361893925	0.0417083432563309	-0.0936575727906997	0.135103772503153	-0.00184947033244247	0.0049842555105713	0.0057449304508128	-0.0678955306819084	NA	-0.0172016264895522	-0.189853668862957	NA	-0.123501362758329	NA	NA	-0.0617222795550969	-0.0970171028375363	NA	NA	NA	NA	NA	NA	NA	NA	NA	0.0051673678918261	0.00320993534615826	0.210543603856297	0.227513781941027	-0.0843266033358913	-0.0956982703112734	-0.212088082002601	-0.131424942446614	-0.0513226253164334	0.0275226023832835	-0.0756377620773906	-0.0202697291242183	0.0037465710530726	-0.221554338334524	-0.081633898723682	-0.0512545315022095	NA	-0.0497973944413573	-0.0426433101355702	-0.0577601368932638	-0.154213437061734	0.0418512344208939	0.0195672691028728	-0.106621515406801	NA	-0.0622148130507264	-0.0687885122560045	0.0861100967602516	-0.0566787506725587	-0.118576027802034	NA	-0.0853148456863627	-0.0324930980039339	-0.0599715981759325	-0.0187681370343909	0.046526774452471	0.0183810960281548	0.0298586083106207	NA	0.121443377170931	0.00231448404823018	0.259192576715797	0.0438615896201036	-0.00329284750337382	-0.0871318567912995	0.187590343379817	-0.135579017931959	0.0831862965609096	-0.0530514319988004	-0.0765148668554241	-0.0495740608434107	-0.0379296657934429	-0.0306041120901802	NA	0.0538075203090683	-0.0435257071789579	0.0264802048530255	-0.193327511841444	0.0913427359247793	0.190753706790858	-0.105600451606644	0.0584322545932453	0.0547230822153423	0.0106243991073712	0.0204930627221649	NA	0.0399548393356443	0.00949961631076182	-0.0153560371517028	-0.0343284556287652	-0.111865435332928	-0.0650221834122763	-0.0848251347322555	-0.0597997759607667	-0.043045169484798	NA	NA	0.0588252935002161	-0.0323223342418389	NA	NA	-0.01866581990421	-0.0700466601395394	-0.0771238301888457	-0.0388459333350974	-0.139484004127967	-0.123526765632029	0.00940223862824482	0.0193763964415158	0.0364383054166336	-0.00761027757931783	0.0084436329637568	-0.0245603450557011	-0.0708154498866573	-0.0864766743404514	NA	0.000892981574096125	-0.020219981829889	NA	-0.212845033649987	-0.0503156836283771	NA	-0.163898282659893	NA	0.0985056406728233	NA	-0.033370908417348	-0.118923200409269	-0.0887809266756635	NA	-0.204963439266845	-0.0766443509477565	NA	NA	0.0384313725490196	0.0457862101205754	0.00049641449022254	-0.153280587088637	-0.225617034038087	NA	-0.0749603521120549	-0.0182950085117268	NA	-0.00768154675275418	0.0123839009287926	-0.00569412470341263	0.00736506928457393	-0.0330247971761177	-0.05996842281672	-0.0440457604544292	-0.189821209635451	-0.0841343176946892	-0.014482460550572	NA	NA	-0.181997830171205	-0.0403125964735872	-0.0921305778271723	-0.124268575786879	NA	-0.0289620985596218	-0.109735827754404	-0.0938477415257601	NA	-0.11883605443977	0.0459705614185532	NA	-0.115616945833664	-0.0354669983152955	NA	-0.0697661700757676	-0.105771215368739	NA	0.19423390048777	-0.190645038942253	-0.0180180466248578	-0.118401735863036	-0.146564349536486	0.0438044331542784	-0.0863341359935787	-0.146039709631041	-0.20259285720586	NA	NA	NA	0.0731073536027096	-0.162133488573117	0.0160373281116315	-0.163586391821686	NA	-0.135784005010011	-0.00431601880518289	-0.303666657846224	-0.398390092879257	-0.0115798294126467	-0.207244052816808	0.18555776066612	-0.0768888536071199	-0.0787630211778819	-0.177633475342454	NA	0.0133248657087666	0.0236137351926826	0.0868965273918834	NA	0.038320587794272	0.0601878754200736	NA	0.0479970504389807	NA	0.0178444603212405	NA	0.0491796106656788	-0.0729341201167827	NA	0.0607742584213172	-0.00984096829412371	0.154898256198566	0.0717902851648982	-0.0514274121704462	-0.117435015391672	-0.227060764026708	-0.00289839732564191	-0.119654944298907	NA	-0.0789327264869061	0.0769001437732088	0.0302131900893511	-0.0540608434106886	NA	NA	NA	NA	0.157805121148774	0.0493980048159615	-0.14698667231175	0.0349448281336826	-0.146149978050328	-0.0626568936166459	-0.0541116491580888	-0.00845139495294294	-0.0203180651477865	NA	NA	0.032853677683399	-0.181013468815326	-0.093824808375892	0.0755781358877334	-0.0418847521014704	-0.154481931324037	-0.00273751245887469	-0.0196272481102202	0.0117036684219347	-0.0951775114004216	-0.195749958102899	-0.0967895354273063	NA	-0.043644606740582	0.0231822391574714	0.00530531960872518	-0.00468612497562252	NA	-0.183918922494774	-0.0802085152549549	-0.0472920360226862	NA	-0.141639720215572	-0.150828151323507	-0.00485724114207086	0.0251523731399892	-0.0591707020189992	0.0288456687218297	-0.0135863036172634	NA	-0.0845873356090074	-0.0370582060984538	-0.0751357025041235	-0.0357524278267312	-0.236884972612527	NA	-0.000828063119084791	0.0103158609471269	-0.0188408174785884	NA	0.017330404946504	NA	0.105023241865347	0.104184241397864	0.122695879971422	0.0790530373192912	0.0501353937886446	-0.100923147486615	0.281879812653806	-0.0899314651636633	-0.0940340292662274	-0.115502985719704	0.0202796080195461	-0.0261349704074162	-0.0348178137651822	0.0345958914379967	0.0108540834237429	0.308343609148563	NA	-0.265037001755268	-0.0691907244229226	-0.0364739400033518	0.00395226376650525	-0.0777691337443659	-0.1651465516481	-0.0687959214275004	0.0776961004824782	-0.0381060746385824	0.0489022959611195	-0.0153637991408889	NA	0.0290520670706429	0.104313019854816	NA	-0.067860954548261	NA	0.149954574722377	-0.106324433507096	0.00891623304633673	NA	-0.0778633360676704	NA	0.179195752075009	-0.0228703483192647	-0.0338239263316663	-0.0794249071648453	0.156001707284954	NA	-0.0391814629585527	NA	-0.0817954892258298	0.0293602559128062	NA	0.0834406781156007	0.0497405907932224	-0.0472052428708776	-0.188172845386468	0.0701345117444189	-0.265106530223822	0.0162179707690544	0.0706499783899165	0.0583634602915564	-0.26505252573364	NA	-0.149222478015048	-0.0327178428726416	-0.0319462305840015	-0.0962970019316769	-0.0221244917220149	-0.196720912386547	0.0908417348045831	-0.138378273486633	NA	0.119342358351844	0.011396717031392	-0.011447170970793	-0.0790142273733605	0.232143455672867	0.0999528988383478	-0.0442260502941618	-0.0742353117585316	0.0780083441383751	-0.0200478067970328	-0.17755303290907	0.0240085381881048	NA	-0.135304878586612	-0.182116376915139	0.0615550439699047	-0.0429657855044852	0.0285351891543842	0.141230098877158	NA	0.140717290776225	0.20197330934173	0.0511853837496923	0.023965847247581	-0.0836153228722888	-0.187045592866026	-0.177678636006809	-0.107086872535789	-0.00352253181974544	0.132868319617546	-0.142546461679589	NA	-0.200770553835569	-0.140592204493133	0.212745186243638	0.185289972039198	0.217318761962725	-0.245548763815018	0.189967628976917	-0.153812988983268	0.0383043581805192	0.0195235197092782	-0.030787224471435	-0.192607058117894	-0.0467053002037522	0.134179390154622	-0.191234244485018	-0.224587864835543	NA	0.051774937595371	0.185994196148995	NA	-0.12556428779339	NA	-0.174539617016397	0.0409970627927284	0.150091467986205	-0.0353332804106798	-0.1136775069902	-0.0345274448060826	-0.129088583701587	0.0426990553306343	-0.0386007250403535	0.004347772397308	-0.210704841540755	-0.00424545526712709	0.0376050735183862	-0.117474178155293	0.159269667381122	NA	-0.221442142309015	-0.105476259779665	0.160368694486342	-0.0599811242535701	-0.159885334250659	-0.194212025790973	-0.00641105025005954	-0.22998385859067	0.179295952299048	0.0161488185017597	NA	-0.0149061945965971	-0.0924788088874776	-0.0145445564640611	0.0975300997592019	-0.119446086761936	-0.0816148465684069	NA	0.239757967064469	-0.0558358692104822	NA	NA	-0.197023277147116	0.0636320817125771	0.0379353108764873	-0.298042391045487	0.0502070157797712	-0.0101117550033959	-0.145710883543701	0.028715831811807	NA	0.169836748594176	0.186388646326727	0.0781074927987701	NA	0.0213856914785707	0.129957220855054	-0.0970873135579018	-0.0545068049712013	-0.0458941723338008	NA	0.185997724325898	-0.0447528071057483	0.00745433216021451	NA	0.0425780388628686	0.0827724414102123	0.0181965723761389	0.119763612147513	0.0267739232445115	-0.139727095516569	-0.146198477591666	0.33975285120796	0.0407363305196123	-0.0187603750452048	0.0959043158423963	-0.21692078360809	NA	0.145969498910675	-0.0013502333006977	NA	0.189949988092403	-0.067984793557549	0.0607209829500851	-0.0970643804080337	-0.0812743774972877	NA	0.149565063992309	0.148480502412391	-0.259933493865382	-0.0767907702892223	0.117768780926676	NA	0.0967754227196952	-0.134688858899385	0.101994301994302	-0.19790038192515	0.0203660483536645	0.0806548296331578	0.130805041764794	-0.0250955694918543	NA	-0.0767572526086458	-0.00444303317368333	-0.128249230416413	-0.218269605638027	-0.098036040327062	-0.0771816922900514	-0.0512933414481402	0.0920229684316372	-0.0895976996286594	-0.117499228211303	NA	0.0435786298324998	0.205230875076076	-0.0824891288049183	-0.00352605999664823	0.162852883843596	0.0104469318091609	0.143087167410863	0.015562435500516	0.0095405440043524	-0.0484453970522082	0.00868672435235903	0.124829015726849	NA	-0.113956232965521	0.0158094078837113	-0.0880565997245026	NA	0.0970820212925476	0.146371358259903	0.169424113325042	0.161355525566052	0.00846268511903187	0.012502094855036	-0.153341977366745	0.060500824711351	NA	-0.0740394979404267	0.110922706464502	0.108777927725296	0.144482019528459	0.0829749587644324	0.0994681273319044	0.177778130595468	0.016765368894302	-0.0217953128169846	0.00313901899041218	-0.15761955294643	NA	-0.0444645550527904	-0.000838647649793161	0.0517527100808835	0.0159191341853881	0.00234376791652333	-0.23857144117206	NA	-0.0863909396417136	-0.198498760727863	-0.0290630044190416	0.0482262972665449	-0.0599172642516296	0.0908611397775484	0.113520855935717	NA	NA	-0.0248507140148007	0.154868972330273	NA	0.0552046783625731	-0.00526897938662645	0.0486013424713115	0.168108103340301	-0.0347663023824015	0.197204272622229	0.0623545288560768	-0.0195969057888563	-0.192331507501786	-0.0826948215183509	NA	-0.175732846444921	NA	NA	-0.106295502456493	NA	NA	NA	0.0999331410476921	-0.0504067105924691	0.054908664320429	0.102185882000123	-0.00251312040785725	NA	0.0216651230892717	-0.0522561809249116	NA	-0.132284770825927	-0.111516498637242	-0.0178225856244432	0.032180854348037	-0.115355860742858	-0.0909024194473111	-0.012422358057033	0.0739950429114516	-0.0324186534712851	-0.014640522875817	-0.0128277455831635	0.0105661841884752	0.0898757199685992	-0.0456570788459333	-0.0345366180660298	-0.0116973177035097	-0.0353696206327785	0.134596079718812	0.0830554011978161	0.0635657519868046	0.0125888880068447	0.0967837224721695	NA	NA	-0.0566108382605065	NA	NA	-0.0149612341562806	-0.109777107424166	NA	0.0625298792481455	0.0342716519806303
b2260	0.0338585024653136	NA	NA	0.034641757737733	-0.0925987669021725	-0.14966843957556	-0.0947774161396452	NA	-0.187682798169124	-0.026290210191139	-0.0386631737715329	NA	0.0320795956709269	NA	-0.0539980418618189	-0.0612075185449798	NA	NA	0.0515653638873453	0.00978363455143641	0.00642022407629897	-0.0674548613867499	-0.00800225803321778	-0.0322648249583234	-0.0053067308794863	-0.0546980321593325	-0.177482822188705	-0.142201405978496	NA	0.0290947580111667	0.00481737274306934	0.0743302197172166	-0.0373954998103605	-0.0487968034717261	-0.0957921198168876	-0.21547881770792	-0.151862965609096	-0.170551013027793	NA	0.019189401356584	-0.0541194111472749	-0.0405832076420312	-0.0497458830585766	NA	-0.0272124756335283	-0.107335961825126	0.0237661524348831	0.0277674578603371	0.0527952863556579	0.00607693189736533	-0.04202340945375	0.0399601316009985	-0.0612145748987854	-0.228907411817629	-0.0887484674481579	-0.0872041844178067	-0.0568290510086176	0.0203424095684158	NA	NA	0.00830180025226465	NA	-0.0780231624813668	-0.0946740405563935	-0.0979954662926799	0.102726751519321	-0.0789489561006589	-0.140825416986408	-0.0163086449154561	-0.0534723435033033	0.0283316233429929	NA	NA	NA	-0.115596129589938	-0.0893138656747082	-0.126919460541752	-0.0832935531387544	0.0667481675531211	-0.030467218826352	-0.0419394388434636	-0.0166836901202226	-0.10081518527339	-0.072284582748979	-0.0520039162763621	NA	-0.102070157797712	-0.0654459174583014	NA	0.0528803154190151	0.060638092187065	-0.0080255440007762	0.0362901219867164	0.0790794986460621	-0.150876487347076	-0.0673841273834273	0.0239799599551922	NA	0.0747708890123751	0.104697953189733	0.0517467121801487	-0.171093646635442	NA	-0.167930988859781	0.132072715725966	0.0539888686018717	0.0173364028472388	-0.0376574702669482	-0.109897771074242	-0.00385347481322714	-0.138519400562744	-0.046459739091318	-0.156537094369912	NA	-0.082616495991109	-0.0681051043899341	NA	-0.0400483360235682	-0.125530770112813	-0.0373672743951382	-0.0165704356416431	-0.0308810739770492	-0.0184488370246884	-0.145738756141233	-0.183259153413952	-0.077849230226706	-0.0443004948268106	-0.0455108399275702	0.0879419262081801	0.0269676201564746	0.0531272878022104	NA	NA	-0.037082550519083	0.0484115308240527	-0.0282702230689847	0.0877693983576336	-0.00969525457518589	NA	NA	-0.00511479986056672	NA	-0.133778942076156	0.0396824640787489	NA	NA	-0.0360861933617352	NA	-0.126042708581408	-0.0983810960281548	0.0407536185864359	NA	-0.0862921506884355	-0.139793425242342	-0.14390092879257	-0.0605241106789094	-0.265071225071225	-0.0239478535453768	-0.0169906415107654	0.123437502756388	NA	-0.0421433674684449	-0.036963650957459	-0.0310289045892761	-0.0977322642957318	-0.0888123274500983	-0.183313134520565	-0.073756538152823	-0.00292909246469618	NA	-0.0367293800111138	-0.134145519656356	-0.0373005918516754	-0.0602824305610683	-0.0421426618330643	NA	-0.1459758496291	-0.079030104169423	-0.107059705573637	-0.0833754068428991	-0.175690861139778	0.020725922397749	0.0941748035246487	NA	-0.117080433612941	NA	NA	0.0506766161255325	-0.00461697229499087	-0.0608162437264605	-0.0227352191438879	0.247186543533293	-0.0295036737142	-0.0107785804380232	-0.125479258730033	-0.0802557928254523	-0.145318903089801	-0.0781099556331755	NA	-0.19981018408263	NA	-0.0274686212766708	-0.0243341889162323	-0.149751704550466	-0.0878410203487603	-0.0821842943205172	0.0347648911116403	-0.0514796291886075	0.134518800772671	-0.105166838665291	NA	-0.0292754006685895	0.0950732621588267	0.0111860848702954	0.0836244961322361	NA	-0.107900117311882	0.0596646467853898	-0.0757767722473605	-0.126451271466751	-0.0199507819322061	0.16294638053152	-0.0884030589293747	-0.0516253428946927	0.0542555987757226	-0.237017632064072	0.0270216012630873	NA	-0.0469519197692572	0.0771008970389775	-0.00711068772988278	NA	-0.116858511285756	-0.00877351750416766	NA	-0.0541709225300557	-0.0468700660651125	-0.0663321954962822	-0.0787002196290122	-0.111899658648885	-0.0209048009667205	-0.0447933811401304	-0.0153690914062431	-0.166009896536212	-0.0842364658460541	NA	0.0372674269887892	-0.0633826396055498	-0.0357164404223228	-0.0904088274986108	-0.0421084385171073	0.105319255907491	-0.0667121801487127	-0.182303017473296	0.0503897753433357	-0.00208585818492939	-0.103413334744604	0.106156492286523	-0.13511188731003	-0.079069266933044	-0.134421423090154	-0.0338514490973557	-0.0465860478244379	0.0480258968184665	-0.013192559074912	NA	0.0534839864870825	0.0430017729088937	-0.0406587106277509	0.0501403332363085	-0.0211778818589964	0.0338232206962857	-0.0400525698358516	0.102874229313858	0.0977922433030792	-0.113831335503162	-0.0628153087595812	-0.136892911010558	-0.0452128813738721	-0.0731465163663306	-0.0563231104407575	0.000865814611944643	-0.0414444356240022	NA	-0.0466816614185035	-0.00950632068537669	-0.0740342056750725	-0.0382517883446676	0.0695336632178737	-0.0979831176735202	NA	-0.0258061443200762	0.0171832799696577	-0.141445317668228	-0.080166882767502	0.00641457842696233	-0.0577192100411915	0.155966940982421	-0.156621770615579	NA	-0.0668772988277632	0.0566999197339755	-0.0116204034470288	0.0164518888977093	0.0391913418538806	NA	0.0567683863947841	-0.0450784578338758	0.169917705273742	NA	0.0712815220555159	-0.0535834810757411	NA	0.0275705855891614	-0.0031587767810678	0.184857417550916	NA	0.0166632266941864	-0.109563299903857	NA	NA	NA	NA	-0.0325876531449287	-0.00916338105192594	0.0616383089448105	NA	0.0599528988383477	0.0887368244643786	-0.00313266827198716	NA	-0.00262496361567569	-0.0835108888359662	NA	-0.00647455743430976	0.060890335441419	0.163719404090921	NA	0.0966275921074683	NA	-0.0220768613338273	NA	-0.0222193996807	NA	NA	NA	-0.0952187910701843	0.146033006094926	0.0502377109188255	0.336544679950253	0.189114868619513	-0.0490293103296199	NA	0.0627525072107115	0.0520730685436568	0.0674770889012375	0.00675892849267462	0.0996134882202994	NA	0.0221177881858996	-0.0346823317721151	NA	NA	NA	NA	NA	-0.0759941079445723	-0.0529194781826361	NA	0.101722279555097	-0.0471184497190689	-0.0622680885219585	NA	NA	NA	0.107027951981512	-0.150563185238108	-0.133774355446182	NA	-0.142542580684996	-0.0259289248762933	0.00887301209282633	-0.0108847785627971	NA	0.0237520397272719	NA	NA	0.00147301398684114	NA	-0.0258315471937763	-0.103618321822656	NA	NA	NA	-0.0184520123839009	0.0261374401312482	-0.0416533036966473	0.0646247912861262	-0.119169114339393	-0.0590906124033059	-0.0302368288745998	0.0950226244343891	NA	0.0979086731408713	0.184068164377762	-0.0455043087860425	-0.0420001234861916	0.0360064565637321	-0.0959445370590881	-0.0189007964859358	0.0710377250315331	-0.00625651610171734	-0.0493895371913948	0.101860231271996	0.000691169855256543	0.0712674093479047	-0.0427385709119455	NA	NA	-0.0416543621497182	NA	NA	0.0653157277305884	0.0560140421440731	0.0636955888968273	-0.00957864747338432	0.00529649916646821	0.0501308071586709	0.0657260547043829	-0.04227637973768	0.0856884796203682	0.0458345461441437	-0.0851814805994373	0.00690675910490152	-0.0314268829439108	0.0984516595662107	-0.0222836125003308	0.111174618295361	-0.0329205395394442	-0.0601402450318859	0.117226500136717	NA	NA	0.0558326938512697	NA	0.0290661797782541	0.0407892531731541	0.0919340583736869	-0.0244447994182742	-0.123863353708555	-0.0241350254588859	0.0976264189886481	-0.135261482010708	NA	-0.0140061566686954	0.011838091961931	0.0838287775749076	0.0702848120804777	NA	-0.102114612826687	0.0492385312199554	-0.0320654829633158	-0.127634621999947	-0.0998526986143085	-0.00828874599772433	-0.136741905039119	0.0958210508674905	-0.0877482292962169	0.0400409268520724	0.0722358939077205	0.0139983946795092	-0.0216333694971466	-0.0103820133541496	0.0401464193414658	0.233889903239748	-0.0245130674852037	0.189722773499863	NA	0.0395081721397511	0.0585239871927178	NA	-0.110733076723125	0.0839515581311247	0.167543947853545	0.0214220317006695	0.0676923076923077	0.0671560248030836	0.192504740987713	0.0281114551083591	0.164234165101038	-0.0242184647138208	0.00754006685895231	-0.103650428232472	-0.0585232815573373	-0.0809670732890547	-0.122741746271158	NA	0.178392033376554	NA	0.102424033941062	-0.0165870180730862	0.0564473072466381	-0.0546359362458434	NA	0.0122837007047533	0.0193555784887054	-0.0748453335450239	-0.0684081747858838	-0.00861439672585184	-0.00128566766337664	0.0123659072265883	0.102594444885467	-0.0626918225679836	0.0726726822082859	-0.0805560406798797	-0.0295915253190795	0.0506275744665838	0.0201261323242747	0.0336648055533504	-0.021708519665176	NA	0.0462678062678063	-0.000910975276300354	0.0771580535048027	0.0836361391160153	0.0531717428311856	-0.0127187249168673	NA	0.0938865514716908	-0.0596300706517425	0.281550986566466	0.170213719315886	0.145630793928008	0.136193626348425	0.145812142220811	-0.0615042382225045	-0.00412832015809058	-0.0182840711633281	-0.0264659134008979	NA	NA	0.164133612059309	NA	-0.0320947668316089	NA	NA	-0.0475605302849885	-0.213206318964833	0.072250359433022	NA	-0.0395212263942914	-0.0569980506822612	-0.0905605391054307	NA	-0.00574457763312252	0.10997150997151	0.0741943849064592	-0.120458310179672	0.000979421908214478	NA	-0.0258724740458487	0.0871233891667328	-0.0437215209970628	0.225541883870057	NA	0.00175879618604077	0.0489957926490434	-0.0189177317350692	-0.0185850246531361	0.15198292362379	0.0819680170763762	-0.101069919645771	0.0783569280163707	-0.0919919204748926	0.0750609051537844	-0.00491510324327662	0.0414430243532411	NA	0.074672100059097	0.053305107918111	0.107459800834414	NA	0.0589152620112372	0.0165012833743484	-0.1409418468242	-0.0976126590987272	0.112125109152973	-0.136215853862913	-0.0180183994425481	0.125684245808085	0.0575519744559992	-0.0120921206989318	0.0169373660395332	-0.0110336676280949	0.0608035422896104	0.0603773385197534	NA	0.0158203452321099	-0.0264359238972242	-0.0140813068367248	0.0775842572746598	NA	0.0546698067441101	NA	NA	-0.0288989441930618	-0.0785262874340708	0.0149044305081457	-0.0798655764600037	0.122065747576583	0.0254381554691152	NA	-0.0443064927275454	0.129010963809725	NA	0.00882502888694839	NA	0.0150406181365934	0.00175985463911161	0.056828345373237	NA	0.0751406419517875	-0.0373157761780257	-0.136071198609898	NA	-0.0473326100570683	-0.0515805350480273	NA	NA	NA	0.00879574501865523	NA	NA	-0.115188977975356	-0.0938318647296976	-0.0810524551701022	-0.0133329805156431	0.0531484568636271	0.0382270911063481	0.156197683751863	-0.00984467201185467	0.0452968519841585	0.0212473869439814	NA	NA	0.043012357439602	0.0679209335556085	0.0824587864835543	0.0911751475218967	0.127013310047366	0.0310468982914803	NA	0.123207112804636	0.106524481137484	-0.0247942631843561	NA	NA	0.0624981256560204	NA	-0.118007638502995	0.0295008511726778	-0.144278443721168	NA	-0.0834572605470438	0.132976987466152	0.0570587353249892	-0.0561544635848041	0.0296024626674782	0.0040757499581029	NA	NA	0.021528935460824	0.0143381581152479	-0.0441826537182574	0.061437908496732	-0.0926590987272102	NA	NA	-0.0236797121007647	NA	-0.154202852531026	-0.060135305584222	-0.0934063665952211	0.104624205057642	0.104339128363896	-0.0580960193344094	0.0909507554708793	0.103049579705926	NA	-0.0427943161070096	-0.183719580499766	0.109245763982606	0.0765021654185741	0.0896315701269262	-0.0536889735651346	0.110784049112222	-0.00645585809672497	-0.0129558184047348	-0.0446988259991356	0.0838915791237773	0.0229215068843552	0.183403103031586	NA	-0.146071463223166	NA	0.0200343997248022	0.0501046986495903	NA	0.0793606943452145	NA	NA	-0.0878614837747965	NA	-0.0230845086572641	-0.0386892822806136	NA	0.0732827039947783	-0.0989815917370097	NA	-0.0617910790047013	-0.0439265080751149	-0.00317959302479426	-0.109339966305911	-0.0136198212978399	-0.00902789905885881	0.113262426967835	0.0954918719624602	NA	0.00208374127878772	0.0529582881285668	NA	0.0331002972489041	0.0253277235320579	NA	0.0721543930212661	0.0451433762888871	NA	NA	-0.0427361011881136	NA	0.075652227602692	-0.00259391565893114	-0.201236273186738	-0.0682709287043652	-0.115948781098567	0.0569183138842582	-0.0695910022307785	0.184464025826255	NA	NA	0.0531869139918675	0.0319208277103014	0.0360364460674058	-0.032250359433022	-0.016066964797615	0.081898159173701	0.0147781217750258	0.0726688012136928	0.0843632963756803	0.117284362237923	NA	-0.127566175368033	0.0948832614467289	0.019267726883826	0.00210597065083537	-0.0654116941423443	-0.0732918837193941	NA	0.03830541663359	-0.172432942587741	NA	-0.0747412523263916	-0.230761468780045	0.00861475258297976	-0.0544316548031718	NA	NA	0.0380189286690835	0.00416148465684069	-0.0131865611741773	NA	0.00349571767528424	NA	0.031709137096134	-0.0436707152496626	NA	0.0779317826995845	NA	NA	NA	NA	0.0309230592821924	0.0814236193802757	0.0659211628871072	NA	-0.0269993737485998	-0.00599510780581499	-0.0281379164351301	0.0250320623076041	NA	NA	0.0558510600764097	0.114671394423716	0.145599393153573	NA	NA	0.0332237834405017	0.218455893378494	0.0588027131680382	-0.0753286937807062	0.0775602656717208	-0.00300530108579644	-0.0936420488123275	-0.0432970851346517	0.0724638141356408	0.00369541248798215	-0.215941361699876	-0.0832049958984944	-0.0897338872571071	-0.155405255219497	-0.146495197269191	NA	-0.0704414631349616	-0.0719402326832667	0.0577890679438667	-0.0954629409118573	0.0593643989309624	0.245520891217486	0.0925116209326736	0.112330449048715	-0.0376163636844751	-0.0639439725507837	-0.0266162137369568	0.0999063269032309	NA	0.00856394379614194	0.0693918305063816	-0.0831114992105704	0.0416307233644695	0.093487161846295	0.0984527180192815	-0.12536212325686	-0.128140209750117	NA	-0.00680197225088866	-0.0444260979245499	-0.00496343926684484	0.0200121722103146	0.045953096941344	0.12838471240948	-0.0578384624205058	-0.037000343997248	0.0592377373801522	0.0531653921127605	-0.0804544291850793	NA	NA	NA	-0.0762957670697609	0.0576391204254981	0.07095798823353	-0.057871627283392	0.0257888562532525	0.00209009199721274	-0.048647389470808	NA	NA	0.155090189022078	-0.0404473728312738	-0.100041103260918	-0.13140694874441	0.269042540993005	-0.103426036181454	NA	-0.136251135631941	-0.0460797544388876	-0.099642066453212	0.0454453882317659	-0.0543441560159826	-0.0412708493203849	NA	0.0653450115988816	0.186271158035864	0.0480435377029804	0.105906344544115	-0.0399287308265636	0.04469176964533	0.0137295475995166	0.0439321531581594	NA	NA	0.192785936686866	0.0393194146754518	NA	-0.0332378961481129	0.0619988886242756	0.00591992802519118	0.0205036472528733	0.0162116200506293	-0.0368673317280128	-0.0170372134458822	NA	0.0715274359856403	0.0743245746341721	0.0371852204669542	0.0276647879124659	0.142178825646318	-0.114188034188034	0.0439307418873982	NA	0.00746350542016177	-0.00883843595917899	0.0111508031012675	-0.0866763691531493	NA	0.0694775652051194	-0.0467070642922036	0.0559346581637603	-0.0590842616848809	NA	0.113869086996022	NA	-0.0046215589249645	0.199733269826149	-0.076208621100262	0.0453204907694072	0.0452372257945013	NA	0.0261250915120884	-0.0216379561271202	-0.140661003942738	0.00976140703694883	-0.0516302823423566	0.00963509830382895	-0.0605950270346555	0.248060120134424	NA	-0.0574895257248198	NA	0.0771386485318374	-0.0605163486897233	0.0528365660254205	-0.0533555608478209	0.147953039965424	0.0791962813015444	-0.0565609095640055	0.0647699187637268	0.0212473869439814	-0.0662715108535542	0.070890606307552	NA	NA	NA	-0.130823741102379	NA	-0.0337406613567604	-0.0208437635063022	-0.0626311379252556	NA	0.054534324751043	-0.103580923147487	-0.0739026046765985	-0.0055283003889815	0.0780820830356434	NA	0.0200679174053787	0.133837509812742	-0.0408996851102114	0.0454418600548631	-0.0121439848994029	0.0467003607560883	-0.130486800208162	-0.069918946302819	-0.0681894278179108	-0.0198512873435474	NA	0.141057218208921	-0.0172838330113872	NA	0.057676871918358	0.150834854859623	0.0453603591684087	-0.134410838559445	NA	0.0417584433683505	0.0101830241768322	0.0209192664920219	NA	-0.0617180457428135	0.0439651454901209	0.0556520511938469	0.133732370141039	0.100432730897127	-0.0854090480096672	NA	NA	NA	NA	0.113429123336244	-0.0782412038139592	NA	NA	NA	NA	0.11075617651469	0.0861090383071807	-0.0209979448369541	0.0513349739355931	NA	0.166202534995105	0.00216065553526854	0.199187813676978	NA	-0.10969278399619	NA	0.0359288366718707	NA	0.0399618956894499	0.0117696453300168	0.0949682905100862	NA	-0.0612212784349007	-0.0584791793460524	-0.0314494632760887	-0.0848872306457446	0.0609520785372179	0.107472502271264	NA	-0.12776481172766	0.0186718178049447	-0.0214911839679642	-0.121412163514432	NA	-0.0271059270819268	NA	NA	-0.0287405290501266	NA	-0.00222663244335071	0.0646817200463711	-0.017272190027608	0.021730041544283	0.0812306281036931	NA	0.0498076261543754	NA	-0.063491660271846	-0.0394492515854745	NA	0.0206472440528168	-0.0149213657572791	-0.0539814594303758	0.00835578135887733	0.158877334109532	NA	NA	-0.0337374859975479	0.0245053054960176	NA	NA	NA	-0.0806975205736816	NA	0.155423954557081	-0.0262641039986686	-0.0524738694398137	-0.0155818404734813	0.138824235047145	0.0945015127058471	0.136128002258033	NA	NA	0.0487068349607049	0.031633281292724	NA	-0.0599140888924171	-0.0558351635751017	NA	0.0619226800031754	-0.0474518624363826	0.118660704047701	0.236982350295044	-0.0501054042849709	NA	NA	-0.0480057862101206	NA	0.0292245949211894	NA	-0.069274695033209	0.0210808569941697	-0.010679791484745	-0.144834837218738	0.0233812283347887	-0.113101002884285	-0.0999543101091089	0.0936596896968414	NA	-0.00820371693436709	NA	-0.0223859296305117	-0.030328208656382	0.0172305575401551	0.122130313213905	NA	0.0231409594877087	-0.144374410132924	NA	0.0676058673581893	0.163627318673758	-0.0597461476718443	-0.13345576107186	-0.0232069363957909	-0.146166371181851	0.000347525424924806	-0.12571599940021	-0.0211020260555864	0.140178349342436	-0.0480156820462334	NA	NA	-0.0403080098436136	NA	NA	NA	-0.0100277843931095	0.0819920086793152	-0.0591848147266104	0.0492067776278303	NA	0.0687680488299683	-0.0788977975355684	0.0828994557787127	0.0798888624275621	0.0256823053107883	0.10471064539176	NA	0.121304719818652	-0.0137150820742152	0.0216107891649687	-0.152544609386715	NA	NA	-0.044499484004128	-0.111283638961658	0.102343944325368	-0.0716350453811754	0.0106755576724617	0.0820551630458751	-0.0685898758963774	0.12240304128849	0.183613735192683	-0.158416907023718	0.0139355931306396	0.105636791828742	0.183585862595151	-0.114823106030536	-0.0306344544115442	-0.00201494182918332	NA	NA	0.123533116350454	-0.0524978610427527	0.0244343891402715	-0.0174687094810934	0.0278845933335097	NA	0.0878907676430896	0.00258862339357695	-0.0988556358215801	-0.034447002372699	NA	-0.0718675522390693	-0.0372684854418601	-0.0143632081712577	0.0465232462755683	0.124090568301095	0.0523461494359327	0.100780609139742	NA	NA	0.0911740890688259	NA	NA	0.0305882352941176	0.0384987607278629	0.0312571776348866	0.0275914018328879	-0.0462215871503797	0.0932398366454094	NA	NA	-0.00594391962813015	-0.129644977199157	0.0469543894930892	NA	NA	-0.139876337399557	-0.140909740414384	0.0136995580958429	NA	NA	-0.0741513411482452	-0.0155589073236132	0.0708849549716423	NA	-0.162216400730333	0.110712779938786	0.0474649166909229	-0.0463662424033941	0.00403799846524305	0.0204581337708273	0.0742723576160109	-0.0528302153069955	NA	-0.0334612297460595	0.115717498875394	NA	0.0488507845783388	0.0384998191809337	NA	-0.0302054281001649	NA	NA	0.151480511232833	-0.060290898185635	NA	-0.0119097139530576	-0.124829368544539	-0.0540693110352553	0.027370185141083	0.000441022112848738	0.119984828839318	NA	0.00800966720471365	-0.148943752039727	0.210794104416395	NA	NA	0.123094211143747	0.0377010399301421	0.0996431249062828	0.123516886736701	0.0471255060728745	-0.0475256013336509	-0.0913325042117612	0.00247431046192656	-0.0247335785416281	0.0435004845510383	-0.111271643160188	-0.00288922406569465	-0.0110142626551295	NA	-0.0567500198459951	0.020132484818474	-0.185123089271696	0.0924184770624399	0.0291787286214531	0.0177731911478042	NA	-0.224595274007039	0.0830702195408078	-0.0754264242809135	0.120760674940241	0.0371809866546709	-0.0793871556719854	NA	0.0470560009878895	NA	NA	-0.0888158556270011	0.0226103216815291	-0.113647517486527	NA	0.103265504132377	-0.0235551674560962	0.0291829624337364	0.077106542122022	0.0344519418203629	-0.0576175985463911	-0.0150014553729724	0.0241715399610136	0.0668515431363729	NA	0.02650648743528	-0.031219778959717	0.00386617625007718	NA	NA	0.0199334938653824	0.11418238910499	NA	-0.0387079816181983	NA	0.000785019360870754	-0.147540243267797	NA	0.0262076508516137	NA	-0.0431270231889427	0.101821068508375	-0.103038642357528	NA	0.130898185635028	0.0531752710080883	-0.0907641149127217	0.0426658904677481	-0.044849831970575	-0.109117691161035	0.0219226800031754	-0.0797159817593254	-0.164418688753054	0.0819041570744357	-0.040218746967973	-0.0630569888774223	0.0508699602198054	0.254623234808993	0.0087325906520953	0.0226477203566987	-0.114657634533796	0.00665061404837257	0.213148809681317	-0.0340977128593228	0.0684600389863548	-0.0649039894860328	NA	0.0558665643495365	0.0286025773332275	-0.263200938495056	0.0178141179998765	NA	-0.0468764167835375	NA	-0.06019599022695	0.00109020666296208	0.0681386220705106	-0.119737503638432	NA	NA	0.172837977296182	0.0744882820424616	-0.0160757852398719	-0.00244643786439452	-0.0133650869254584	-0.135515510747709	0.101972074479814	0.114240604023886	-0.082750566713415	0.0128305681246858	0.0735526095278417	-0.0551436409021548	0.109800784949081	-0.0419909502262443	-0.0193661630194138	0.135004277914495	0.00849091053425419	0.0497233027263987	0.0704368765049879	0.0904285852892664	NA	NA	-0.148708422640311	NA	-0.0104531070407511	0.0952565425630441	0.0795505102625846	0.0991537667698658	-0.0257324054228079	0.119665881647306	-0.0376138939606432	-0.103434503806021	0.0332333095181392	NA	0.0129988621629489	0.0988291744948092	0.080560274492163	0.0878928845492313	0.00313478517812883	0.138493644871354	0.0497247139971598	-0.136936307586462	-0.000846762456669577	-0.140404152664215	-0.0130232065835781	0.0622603265327724	0.100618665819904	0.0896273363146428	NA	NA	NA	-0.0812493274412779	-0.135600892628756	0.0788035952122639	0.00173939121307542	NA	-0.0834674922600619	NA	-0.090277579317827	NA	-0.0629751351732776	-0.036738553271061	0.0178462244096919	0.0663897047797977	NA	0.0324045407636739	0.000235329399416087	-0.0362121492771648	NA	0.0112291286285094	-0.0781752269058771	0.0756010690376016	0.0393508154498867	0.0397343282792199	-0.0441636015629824	-0.0831958226385471	-0.0717444188651619	0.0130038016106128	0.0940319123600857	0.0497794007391531	0.000981538814356152	0.0468467800975541	NA	0.0355809584292556	0.0147537773543965	0.0231578947368421	NA	-0.0135139759907562	-0.0193873320808305	NA	0.0664588570470923	NA	0.073817222795551	-0.121302790020798	-0.066476145113916	0.0242117611777054	0.0141635133585598	-0.134849743766152	0.13643989309624	-0.0673839450310039	-0.055337337814118	0.0601275435950359	-0.124033411835269	0.110046307321849	NA	-0.166329196545915	-0.0635565787268574	-0.0618267135914195	-0.050253587714888	-0.050000617430958	-0.0573992043961084	NA	-0.0031824155663165	0.0416257839168056	-0.0221377243380457	NA	-0.0386275391848147	-0.0627087578171169	-0.0272445820433437	-0.0237241671297399	-0.0619710160267436	0.109426406640029	NA	-0.107340195637409	-0.083397987175077	0.015145052172916	0.0687313557901793	-0.059405678600725	-0.113969640037751	0.0178511638573558	-0.032369258994646	0.16514690446579	NA	-0.0920205068244212	-0.148488970036958	NA	NA	-0.00444091626754165	-0.020470482389987	-0.104655253014386	-0.0464159896977234	-0.0726444632006268	-0.0117241318479709	0.0841156183571044	NA	0.111733481516763	0.0365938980180466	0.0828377126829139	-0.136582784260803	NA	NA	-0.130700254910781	-0.00800613973398782	-0.122875111358083	NA	0.0465024300318418	-0.0888521958490999	-0.0311633281292724	0.0147424871883076	NA	NA	NA	NA	-0.0467091811983453	NA	NA	0.0849994266712533	0.111177793654574	-0.127945807202773	0.114211672973283	-0.024924452912069	-0.0197108659028164	NA	0.119531458107309	-0.0382528467977384	-0.0929836910022669	0.0109532251947113	-0.0995482169475978	0.075143817311	NA	NA	NA	NA	NA	0.145769804097977	-0.119110899420497	-0.0507817557972357	0.134627821438967	-0.0352658922318365	-0.0635407019307948	0.00440034223315957	-1.83465198945075e-05	0.0321907332433648	-0.0638818766372946	NA	-0.0216157286126326	NA	-0.0725343776736966	-0.0523609677789244	0.121030227655615	0.0223125435509336	0.0067726883825955	0.0595023506478615	-0.0970456810704489	-0.0782983602797844	-0.113145105095569	-0.272065835781006	NA	-0.00382489658031454	-0.103604209115045	0.135579017931959	-0.0577901263969375	-0.0157836521923209	0.044819489649211	-0.17504873294347	-0.0822911980806718	-0.029077469944343	-0.00720735977701922	-0.0421560689052949	-0.151978336993817	-0.0850625810378132	0.0579203161246505	-0.00967955333280411	-0.0321607437396911	-0.0625062404628968	0.0548818501759678	0.155542854118705	0.0189614811286638	-0.0468460744621735	NA	-0.0248747056177397	-0.0464110502500595	-0.0049507378299948	-0.0541730394361973	NA	0.0286943099327	-0.0569595935540208	-0.141817893149162	-0.113492983338185	0.0780094025914459	NA	-0.0782239157471356	NA	-0.121763029998324	-0.126546179425436	0.0582364407751405	NA	NA	NA	0.0279766787506726	NA	-0.0547414335636735	-0.160884513949529	0.0897031921180528	0.0676584371940409	-0.0471995977878331	NA	0.0371157153819693	NA	-0.0794418424139786	-0.104915632469812	0.0194487223589391	0.0428172492568777	-0.140694874441004	0.0654893140342057	0.11616839988357	0.0686406816437776	-0.115525213234192	0.0259712629991268	NA	0.0128672611644748	0.0347864129907474	NA	0.0518617307471797	0.0242325774214319	-0.0206077284715056	-0.0127970504441093	0.140327944043114	0.0622716166988613	-0.0541952669506849	0.146650789870604	0.198223562929445	NA	NA	NA	-0.0984389581293606	0.0815742725340249	-0.0536766249459748	-0.0432974341333474	-0.051829271519674	-0.02301606202535	-0.0108823088389652	NA	-0.00612773764476551	0.0229183315251427	-0.0808552300812363	-0.152358321646247	-0.0110040309421114	NA	-0.0583966200065271	0.0698042743863177	0.0306693833628818	0.0755993049491501	0.0514711615640408	-0.0218140121545694	-0.00309703368526898	0.0200700343115204	-0.00409621338413908	-0.0523253378075327	NA	-0.062529355536976	NA	-0.130048247819146	NA	NA	-0.0646439628482972	0.0164381290077884	-0.0769869369250174	-0.123808666966562	-0.082610145272684	-0.0368468683019767	0.0855766364125497	0.0396164871706667	-0.145276564966967	0.0175244546761575	NA	NA	0.113379728859605	0.0850558775016979	NA	0.0250906300441904	0.00930415531034726	0.00778068852372258	NA	-0.0924823370643804	-0.0234285472353522	0.0284028825205296	NA	NA	NA	-0.138791423001949	NA	-0.100975364504776	-0.157119949194253	-0.030720189110282	-0.0121245799264375	0.0222536229966571	NA	0.054436947068526	0.0765074576839283	-0.0840789253173154	0.109631746535771	0.0126195831458989	0.0400144655253014	0.00373104707470033	NA	-0.0403111852028261	-0.0831174971113052	0.0523948382771912	-0.0380168117629418	NA	0.0225020066506135	-0.0891676148642093	-0.113545905991726	-0.00974059079322237	-0.00737706508604341	-0.132830920942376	-0.0651530787753698	-0.0580695580076385	NA	0.136224321487479	-0.0793481763160699	NA	-0.107603407125454	NA	-0.118629656090956	-0.155622590916709	0.0385837897912201	0.11981053690032	NA	-0.0535672514619883	-0.0110738888447867	-0.168342727104337	-0.136249018725799	0.0226815908549655	-0.00168893828336553	0.0245568168787983	0.0207460330060949	-0.131668739470597	-0.124798320587794	NA	NA	0.173612764944034	NA	NA	NA	0.0247559846485482	-0.00772811868787101	-0.00309703368526898	-0.0135637232850855	-0.121173824455558	0.00235047145263864	-0.0740257380505058	-0.090788459333351	-0.0134127173136461	-0.0737861748388064	-0.0813456466707241	-0.0299492824570224	NA	-0.00521041165004013	-0.0562282074416492	NA	0.00413325924161837	0.0263103207994849	0.0915367856544327	NA	NA	0.0559942843534175	0.00853959937551269	-0.0101205754456528	0.0564384818254787	0.0679149356548737	0.0730883014474346	-0.00142961728101047	-0.0701253384844716	-0.0575650287105395	-0.0336997345046881	-0.0250144214230902	NA	-0.119290483624849	0.0145251514910958	-0.10210579238443	-0.0239983064750867	NA	0.142086387411465	-0.0016441304367001	-0.0840521111728542	NA	-0.0229596111949053	0.0644601448316619	0.107313028675258	0.133710848261932	NA	0.148437458654177	NA	-0.135372266765456	NA	0.0215197622008768	-0.0471551427588579	0.00143685017039773	-0.0741255985332672	0.0463962319070678	-0.0569571238301888	-0.0776805765041059	-0.121763029998324	NA	NA	-0.0432734425304085	-0.142414860681115	0.0590556834519683	-0.0839099256436718	0.0973762712462403	0.00960334471170384	NA	0.118510050893952	NA	0.0454489164086687	NA	NA	0.081789491325095	0.018063912924594	-0.0342063807079287	-0.01269685022007	-0.0464329249468568	-0.0206123151014792	-0.0909108870718778	0.107587873655985	-0.067465093099768	0.0102789905885881	NA	-0.0219191518262726	NA	-0.0273592477926843	-0.0456726028243056	-0.107229410882662	0.01260829297981	0.0751914476991876	NA	NA	0.0570100464837307	-0.0789500145537297	-0.136366507016662	0.11998765138084	0.0215317580023462	-0.107831670679968	0.0781198345285033	-0.0953899076499696	NA	-0.109267638679403	-0.142213048962275	NA	-0.0630795692096002	-0.0428384183182945	0.0202086916638	0.0329129510553659	-0.14282695174336	-0.16273151455814	-0.0653915835339984	0.0796895204325545	NA	0.00494615120002117	0.035375265715823	-0.0360318594374322	-0.140097554091362	NA	-0.0428405352244361	0.0992783114145343	0.0805405167015074	NA	NA	0.0515022095207854	-0.0387422049341554	NA	0.0188489322854648	0.0547791802280966	0.143943266915403	-0.115233785822021	-0.0276422075802881	-0.0121778553976696	-0.111702080742328	0.0184650666384413	0.0215031797694336	-0.0259423319485239	0.0899000643892285	0.0380330413766946	0.15589037954363	NA	0.0874822047577466	-0.12691804927099	0.00439363869704427	0.0103414393197675	0.13497252432237	NA	-0.127860072504035	-0.0284402811956992	-0.00795603891579124	NA	NA	NA	-0.0558101135190918	NA	0.100160355640232	0.0269298686636148	0.140633131345206	-0.0463383698058621	0.137769662970901	NA	-0.0118469124041879	-0.0498086846074462	0.0122018470006086	0.0732830568124686	NA	-0.162413625819199	-0.0168798567560177	-0.162468665378882	-0.0428853430711016	0.0562186764044349	-0.00384042055868681	-0.086520423734046	0.100028401824067	0.0509581646423752	-0.00104645726936749	-0.0637213445882177	NA	0.0971592883667187	0.0780873753009976	-0.024772741305249	-0.0747927637091724	-0.0779180228096637	-0.0394944122498302	-0.0206273116727362	-0.0857096486817849	0.0252617466239757	0.0622924329425877	-0.113377611953463	-0.028660086616743	-0.0858751201785257	0.0593880377162111	0.0101121078210861	NA	-0.0518892505270214	-0.109961278258492	-0.0668458980533284	0.0607054589717128	-0.00734460585853775	-0.0172100941141189	0.170287458213155	0.0374057315233786	0.0352013265945154	NA	NA	-0.0728402706111684	-0.171183967964154	0.0393479929083644	-0.040395861448493	0.030032194614238	0.0450375309818034	0.102647376592961	-0.0947957626595397	-0.0461474954354211	NA	-0.108221014546763	-0.03175465057818	NA	0.0424587864835543	-0.111434644933097	-0.158141709225301	-0.0548599754791705	0.106326197595547	0.0618055445300027	0.0140728392121581	-0.039285544177185	-0.0235897435897436	0.0949531193494042	-0.0254053434239193	NA	0.0021377223854004	-0.0712367142088504	-0.13645259453309	-0.135881394677869	-0.0718163936739788	-0.0148941987951276	-0.03709137096134	0.0600157003872174	-0.150246002134547	-0.0856602542051458	0.0235657519868046	0.11807820204105	-0.175062492833391	-0.0934554082541699	NA	-0.0308119217097545	NA	0.128307092517619	0.0150642569218421	0.027066761927443	0.094990870842264	0.020269376306528	-0.0453106118740794	NA	0.0206574757658349	NA	-0.0968982032759123	-0.167151614581955	0.0221033226605982	0.033838744674658	0.0372579009111517	-0.129306625034179	0.0256858334876911	NA	0.0114997397969534	-0.103834951884487	-0.0323336244079278	NA	-0.106957035625766	-0.0903601386573523	-0.0235410547484851	0.127707302444145	0.0459470949873427	-0.0542520705988198	-0.0753043493600769	-2.64613267709243e-05	-0.0870916355746077	-0.140738989066091	0.127567586638794	-0.0673493688973565	-0.0833048433048433	-0.0989762994716555	-0.171980983126494	0.0536395790884955	-0.0344265389466628	NA	0.0551284697414728	-0.114741605144082	0.0198968008255934	0.0240469953163452	NA	0.012662626904113	1	0.319680699990298	NA	-0.0158206980498002	-0.0466742522470077	0.0852682737512459	-0.0192451465516481	-0.062453317809355	NA	-0.108330907711713	-0.131295105536592	0.0782309721009411	-0.114635407019308	-0.0523200409268521	-0.1006768807388	-0.0874525680717631	-0.0104585747929401	-0.0914344685242518	0.00849443871115698	NA	-0.010405299321708	NA	NA	-0.00306281036931192	NA	-0.0381088971801046	0.0450904536353453	-0.0396489463981724	0.0259529164792323	-0.0737530099759202	-0.0861354996339516	-0.0902627609748353	-0.0402702583507537	0.0817150467924462	0.0984456616654759	NA	0.070507792860734	0.0981725807732	-0.0881010469864959	0.038978239968952	-0.0532084358709746	NA	-0.00175667927989909	-0.1891624990077	-0.0266059820239387	0.00696356275303644	NA	-0.0287165374471876	NA	NA	NA	-0.189674790293985	NA	NA	NA	-0.0363112910481332	0.0173632169917	NA	-0.112430296455064	NA	-0.11568786218941	-0.148843198997998	-0.0565676131001208	NA	0.0524389404884761	0.0998025985022889	-0.24424863062634	0.140269023488838	0.0286625563405749	NA	-0.122796433013151	-0.0561445846894763	-0.117614599596024	NA	NA	NA	-0.0448921700934085	-0.0126400465719351	NA	-0.0382313249186314	0.0414617236908259	0.0796888147971739	0.00313725490196078	NA	0.0241179116720912	-0.0443837637165609	-0.124988136505164	0.0372399072089475	-0.116694451059776	-0.0612562073862384	0.00961498769548305	-0.0066904818607605	NA	0.0365459148121687	0.0706792622582096	-0.0179707690543604	NA	0.050390128161026	0.0231967046827728	-0.0189671262117083	0.0391669974332513	-0.0988955042205816	-0.0859365104566343	-0.144991135455532	-0.0899187637268133	NA	0.0420339939844584	0.0091591472396426	-0.0697820468718302	-0.14443191941644	-0.0983507537067909	0.0334806347190248	-0.076111243417745	-0.0467977384386053	-0.0948941987951276	-0.0852668624804848	-0.00262319952722429	-0.195580958429256	-0.0782514355269773	0.0090667090047895	-0.0271429705485433	-0.00516136999109135	0.0654974288410821	0.0678433136637471	-0.0594550730773641	0.0107990438640593	-0.191347851781288	-0.00828804036234377	0.068995263422508	NA	-0.0300429582037134	0.128312384782973	-0.128777751316451	-0.0376551736304058	0.037136884443386	NA	-0.0794753600945551	0.0211210782108615	0.0403909220008291	-0.225508719007171	-0.099496705564817	0.212876787242112	0.131247475148404	NA	-0.169810448695898	0.107147909996207	0.0486465074265045	NA	-0.0268331966164784	-0.14061337355455	-0.0419009817152232	-0.0141197639649652	-0.126253693560195	0.0537316645056583	0.0391680558863221	-0.0343969022606793	-0.0523016944069576	0.11964612385665	-0.0669041129722244	-0.0534518800772671	-0.0491633810519259	NA	0.134003875173444	0.0152593651045663	NA	-0.0662849179257848	-0.128818678168523	NA	-0.0910498972418477	NA	-0.0829858961128311	-0.231267056530214	0.00914538734972171	-0.0899194693621938	-0.0226142026761222	-0.0467204713644342	0.162552283171478	0.125156430543427	-0.0353791467104161	0.045862771559366	0.0813668157321408	0.093967699540455	NA	0.195144522946381	0.13813518209803	NA	-0.0268702424739576	-0.00863838832879081	0.100744268917644	0.139043334832809	-0.0435565825687408	-0.104434741957962	0.00666119799246734	NA	0.0793772767766576	0.110601642366348	-0.133513270355376	0.120943081686116	0.00305257865629383	-0.099325941802722	0.080584266095102	0.169871486156316	-0.150586471205666	-0.0104695121413388	0.031685145493195	-0.0848635918604959	0.0162437278932134	-0.0138233971051309	-0.0340059802598502	0.0435253543612677	-0.0865154842863821	-0.047371420002999	-0.112615878560151	-0.0929043070219541	0.0225411694142344	-0.0648037892619936	NA	0.238252493980048	-0.0652867966799855	0.00733155160399742	-0.103756626357246	-0.0470581178940312	NA	NA	-0.160721512176621	0.0259864341598088	-0.0232947880006704	NA	-0.0772197966006015	NA	-0.0239901916682102	-0.0309325853598299	NA	-0.0259763811468676	0.0456316759722332	0.0890917590607993	0.00649713776648761	0.0545145669603874	-0.0952745362652483	-0.00129254772234551	0.00626745345011599	-0.0214273239660237	NA	NA	0.139762730103287	NA	-0.0897384738870807	-0.0962433736427545	NA	0.0463140294703352	0.0859933141047692	-0.0784112619406737	-0.03241230275286	-0.0468651266174486	0.0795792719235863	NA	0.103616204916515	0.108037716211091	0.0290527727060235	0.0845418221269614	0.0796482407627919	-0.0576648761168885	0.0904497543506831	-0.0242018822823776	-0.0834502041932382	0.0438488881832535	0.158050329443518	NA	0.0197069849082233	0.0130761292371199	0.021589620103552	0.011755885440096	0.0198322351882723	-0.122091503267974	-0.179385920810069	0.144855300644774	NA	NA	NA	NA	0.0410648074113598	NA	0.0544080160179231	0.0584689476330343	-0.135937127887592	0.0492522911098763	0.0317962830656329	0.0624758981415328	0.0747341959725861	-0.0644382701348646	-0.0587296799061505	-0.123929330616637	0.152407716122886	0.0351279405149374	0.0849373307577642	-0.11091953110529	NA	-0.0863447205242871	-0.113979518933079	0.176552089121749	-0.00710045601686469	0.0538131653921128	-0.133630053010858	0.0553973168214654	-0.116413255360624	NA	-0.0859982535524331	-0.152233071366198	-0.154784648902296	0.0190507440043044	-0.0717070201899923	-0.00415442830303511	-0.0117177811295458	-0.14984449560301	0.0175039912501213	0.0185416280772318	-0.0891146922106675	0.00496449771991568	0.111745477318233	-0.0938283365527948	NA	0.0286667901528583	-0.00552406657669816	NA	-0.123803727518898	-0.0756536455464395	0.108404293791291	NA	-0.0605533945472026	-0.146008661674296	-0.129462217635592	NA	-0.0249417409788927	-0.165865241283198	-0.0153913189207307	0.146103216815291	NA	-0.0292990394538382	-0.210944404752454	-0.115764423628201	0.049552891781994	-0.138985119913912	0.0230735713088654	NA	NA	-0.0336619830118282	-0.0831753592125109	-0.084399636597779	0.000949432404540764	0.0147633034320341	0.140622899632188	-0.0717800534518801	0.0783735104478139	0.00617889620985596	-0.16398401735863	-0.18277579317827	-0.0422767325553703	-0.0746096513279176	-0.038904853889374	NA	0.0940202693763065	0.0143247510430173	NA	-0.0522611203725755	0.0735180333941944	-0.0449359194870031	0.0848939341818599	-0.00821112610586295	-0.039400562744216	-0.075582722517707	NA	-0.0153574484224639	0.0160895451297928	0.0358600372222663	-0.132324274739135	0.135153872615173	NA	-0.0784588923288614	-0.12110008555829	NA	0.038855459412735	0.0116493344976317	NA	0.0793585774390728	NA	-0.0886503841302603	-0.0247949688197366	0.0624494368147619	0.025982905982906	-0.138518694927364	-0.0393832746773923	NA	0.00705141435791591	0.125049173965583	NA	-0.198105016185512	NA	-0.0158147001490655	-0.127404584865885	0.00420982068040892	-0.118729150679615	0.0366990376897498	-0.0134786942217283	-0.0343880818184224	-0.0480562391398305	0.19734434124527	-0.103043228987501	0.0465017243964612	NA	0.0591597646706006	0.0528605576283595	-0.0301387455567022	-0.0650017199862401	0.00687923932505976	-0.0104652783290554	NA	-0.000908505552468401	-0.0520610727421873	NA	0.0564381290077885	-0.0368486323904281	0.0970615578665114	0.0372910657740379	-0.00356769248410115	0.0629543189295511	-0.101212457992644	0.0655482345884823	NA	-0.0848470094290528	-0.132041314951532	0.0237322819366163	0.112171367846449	0.0700628897532922	NA	NA	0.139605726231113	-0.12149277164757	-0.150808393532852	0.0177827172254417	-0.0187635504044173	-0.0806572993569898	-0.0539835763365175	-0.0271553191677031	-0.0175195152284936	-0.0132412479161705	NA	0.0827551533433886	0.104745574343098	-0.00782161537579494	0.0911871433233662	-0.163771268291392	0.001776789888245	-0.0457346987377947	0.0251576654053434	0.0358875570021081	NA	-0.0513769592407363	0.114510862374639	0.00712056662521059	-0.190537076729027	-0.0880368341668651	NA	-0.0452996745256807	-0.0950501442142309	-0.0303130374957	0.0986661727219003	0.0517904615737433	-0.0101542704307261	0.103793319397035	-0.0754066664902578	-0.155650816331931	0.0503502597620245	-0.0217409788926817	0.0337537156113007	NA	-0.145105448387182	NA	0.0671352085593572	NA	-0.00531660977481411	-0.0732121404567225	-0.0704414631349616	0.098581143658543	0.0270589999382569	-0.0533368615102361	NA	-0.0462847415169397	0.0822749684669189	-0.0313418538805536	0.011437291065774	0.0618782249742002	NA	NA	-0.0208564649431522	0.201908038069029	-0.0502130136805059	NA	-0.107654203381758	0.00633343035819816	-0.0654649696135764	-0.0546059467421697	-0.223336420488123	-0.126332019087437	-0.168060472952114	-0.0905407813147751	NA	NA	-0.0991826978204687	0.0226233759360694	0.0698444956030095	-0.0209153854974288	-0.122136311114639	0.184174009684846	-0.0485459500939377	-0.108760992476163	0.0294959143266841	-0.00335053349126632	0.0166635795118767	-0.161016171757367	0.0402360350347966	0.0954516507457684	0.0673154983990897	-0.023582687235938	-0.0579337231968811	0.00326709181198345	0.0667622802607323	-0.0833246010954989	-0.0234835454649696	0.00362872994451942	0.0520508410291692	0.0488716008220652	0.203384227285156	0.131244299789191	0.0259903151544018	-0.0351078299065915	-0.139174230195902	-0.0130383777442601	NA	-0.0290608875128999	-0.0278468418406499	0.0384730050364725	-0.118241919878801	NA	-0.0975547969975215	-0.00105174953472167	-0.130059890802925	-0.0615970292750479	NA	NA	0.00928827851428471	0.085732581831653	0.198915791237773	-0.0662704524004834	0.0243052578656294	0.0398271193317633	0.0824863062633961	0.0552932356028331	0.0325678953542731	-0.2435532269588	-0.0125052702142485	NA	-0.102708404999427	-0.0328917819939492	-0.0532761768675081	-0.0201575330987096	0.0856390851437291	-0.125061169767052	-0.181487655791061	-0.12427403350004	-0.0553359265433569	NA	-0.0434819577853634	0.0113145105095569	-0.0356716325756573	0.0463870586471206	-0.133755491497579	NA	-0.0293325571344147	0.0386490610639217	-0.0406251965304965	-0.00749384774152576	0.0375189860019581	NA	0.0206888765402697	0.0627877889797395	-0.0285891702609969	0.0410401065509425	NA	-0.015657343459201	NA	-0.0584682419976538	0.0257916787947748	-0.029356901555044	NA	0.143050285341307	-0.0147438984590687	-0.206657316997874	0.081700934084835	-0.0806788212360968	-0.166456563732106	0.068837201097263	NA	-0.0457851516675046	-0.0522198407028128	-0.186009367309677	-0.129365192770766	-0.0329951575772009	-0.150868372540199	-0.0768084111737363	0.00875481816658287	-0.106212590299278	0.0772504917396558	-0.00079366346428722	NA	0.021425207059882	0.0765759110701767	0.0444726698596668	-0.100196704700123	-0.139362282024821	0.0134642286964268	NA	0.129248762932973	0.0105891173383433	-0.099301950199783	NA	NA	-0.0586157197921904	-0.0315309641625431	0.15833011387191	NA	-0.0955370326268159	0.0396044913691972	0.00622440969190195	0.102526703888933	0.028818148941988	NA	0.106893175623826	-0.0141755091600293	NA	-0.122771382957141	0.0916549795806762	0.015185626207298	0.0258696515043264	-0.097272190027608	-0.185510483095622	0.0315538973124112	NA	-0.0590599172642516	0.0579058505993491	NA	0.120403270619989	-0.00263590096407434	-0.0629719598140651	-0.00403976255369444	-0.0276224497896325	0.0385626207298034	-0.0475443006712357	NA	-0.0310747708890124	0.14173850916885	-0.0881190406887001	NA	-0.0353766769865841	NA	0.0123143958438076	-0.0459199280251912	0.00725428452982632	0.0143392165683187	-0.114019387332081	NA	0.0282596385382763	-0.0315595423954557	0.00128849020489887	NA	0.0469614458468948	NA	NA	-0.0691586180131072	0.0808576998050682	NA	0.169908179196105	-0.00658675345981847	0.0394922953436885	-0.079166644615561	0.159562858881744	NA	NA	0.125264745574343	NA	NA	NA	-0.0745345011598881	0.0259105783563988	NA	-0.0655729318268018	0.228161908038069	NA	0.0916470492663203	NA	-0.00491051661330299	NA	-0.17440342938795	-0.08687959214275	0.090240886278038	-0.0917504248586903	NA	0.0862593386432396	-0.00963121730923588	0.0194864738517989	NA	-0.025539061328535	-0.136637823820486	0.00100623605267568	-0.0745623737574202	NA	-0.117716916726205	0.000404329073059723	NA	-0.0385605038236617	-0.105042294020622	0.0776982173886199	0.0309438755259189	NA	-0.0077115362564279	-0.160891570303335	0.0662069452162331	-0.106503664893758	-0.151318920730685	NA	0.0783354130467939	-0.156605893819516	0.114264948444515	0.146975734963351	-0.0031386661727219	0.047171725190301	0.0862759210746827	4.58662997362688e-05	-0.0113695500692405	0.0371901599146181	0.0723068102634666	-0.0933555608478209	-0.138185987845431	-0.0128026955271537	NA	-0.194147812971342	-0.164756688100341	-0.0993663481928107	-0.119777019219744	-0.08897885739991	-0.0178825646317906	-0.0673380787312676	-0.132740599613665	0.115057376976882	-0.0862416977587256	-0.0288400236387852	0.00173268767696012	0.0326306969031427	NA	0.0386882238275427	-0.193380081677295	-0.102185529182433	0.0674971995095834	0.0778866220352288	0.0348506258103781	-0.0727965212175739	-0.076823229516728	0.0456937718857224	0.0677854515625413	-0.0403037760313302	0.0121090559480652	-0.0909595759131363	-0.0242770324504071	0.0123803727518898	NA	-0.000131953816164342	-0.0974104945621974	NA	0.114926128796098	NA	0.0786603512300107	-0.0752076773129405	-0.064675363622732	0.0871075123706703	0.0253654750249178	-0.144088274986108	-0.0852030024785443	-0.0821221984070281	-0.0511913771356496	-0.109624690181966	-0.0706182310266319	-0.112921065862242	0.0158866749578824	-0.149160382101559	0.031903892461168	0.0188838612368024	0.173336155874856	-0.0958319882158891	NA	-0.181823538232207	-0.0838425374648285	0.0418995704444621	-0.104273504273504	0.0560934261243859	0.0569740590793222	NA	0.136023568221711	NA	0.015815405784446	-0.0443290730597232	0.104526121739744	0.050727774690623	-0.00882502888694839	-0.0971083147758566	0.0819472008326497	0.09163434782835	0.158687871009852	0.114248013195382	0.0676700801778201	0.0136639235091247	NA	0.0383244687888651	NA	0.0448748820265848	0.0136071198609898	-0.148160496767308	0.0704749808155381	-0.0353424848442755	-0.0781304190592116	0.0221259029927761	0.125376941599852	-0.196058673581893	0.046909934464114	0.0730401482751759	0.0551993860972189	0.00627486262161185	0.00984114383495189	0.0382119199456661	NA	0.0360272728074586	0.0934980991946936	0.1187208699356	0.18261173295229	NA	NA	NA	0.070497561147716	0.0262662185882	NA	NA	0.0894332865849894	-0.162363172889489	0.0374523034584954	-0.10581073095005	NA	NA	NA	-0.179098374392492	NA	0.0258802360350348	-0.116116888500789	-0.103538937842343	-0.00778633429355619	-0.0523172183853298	-0.0231616013655458	-0.0643472431707726	0.0128884302258915	NA	-0.109930583119438	NA	0.0522664126379297	-0.0566237111128752	0.0206052587476736	0.0116782655482346	-0.0354885201944026	-0.0617427429811331	-0.132326391645277	-0.0628045533596673	-0.0223792260943964	NA	-0.0985723232162861	NA	0.0446543709701604	0.0106374533619116	-0.143429211540667	0.0739763435738668	NA	-0.0248680020816244	NA	0.0554908135093894	0.141180351582828	0.0611570656152699	0.0385777918904854	-0.0243334832808517	0.0459114604006245	-0.111746888588994	-0.0124886877828054	0.0686350365607332	0.0292535259717922	-0.0318266253869969	0.0851779524225345	-0.0576295943478606	0.0402198054210438	-0.0242982015118238	NA	NA	0.0599394917661171	0.149776048971095	0.0193887433515917	-0.058510227302797	NA	0.0829361488185018	-0.171577359688815	-0.158981768145855	0.130629691372725	NA	NA	NA	-0.106239757261429	0.0684113501450963	0.0846670724070105	-0.0703412629109224	NA	0.0327647676254487	0.0832935531387544	0.126030712779939	-0.109827913171566	0.0206165489137625	-0.10897303590802	-0.0454538558563326	0.0454164571811631	-0.111235302938089	-0.00511268114983285	NA	-0.0761394688329673	NA	0.0857255254778475	0.127096575022272	0.0378866220352288	-0.0419980065800499	NA	-0.0671281522055516	0.0526972030377603	0.0855448828204246	-0.0982322416209358	-0.0263152602471488	-0.0445883940620783	-0.0649054007567939	0.0409028604694239	0.175310876487347	0.317835816287829	-0.153888139151297	-0.0808785160487947	0.0147124976846339	0.114123468550713	NA	-0.0902631137925256	0.0445294735078017	0.00150159208982738	0.0146271158035864	0.0714092420593969	0.167754580014642	0.012632284582749	0.00386899879159941	0.0217191041958844	0.0978465772273822	NA	0.0104321134661692	-0.00973035908020428	-0.0253559489472802	-0.0413876319758673	-0.0106656787771339	0.0622970195725614	NA	0.024147901175765	-0.0401019643124906	NA	0.116683513711377	NA	NA	0.177966888059767	0.00365448563590978	NA	-0.0174136699214099	0.0440538752613056	0.201109611635927	0.279751263528353	0.0015869739708749	0.0928044596156051	NA	0.0578661637132444	0.250515025623385	-0.020135305584222	0.208104927981089	0.00245243576512926	-0.00808234764891112	NA	0.103009005671544	0.0445788679844407	0.00601307189542484	0.0180434494985579	0.00901413916893793	-0.0481186878710098	NA	-0.151333033438297	0.0902430031841797	0.135259717922257	0.00637506284565108	-0.00561438790540958	0.0167087401762324	-0.037621303132139	-0.00875905197886622	-0.0190263995836751	0.0775373325218526	0.0903269737944661	-0.0542146719236503	0.0893517856985349	-0.00347772397308001	0.0624325015656285	0.110550836618948	0.0709615164104328	NA	-0.0120508410291692	0.111004912986337	0.0905301967840668	NA	0.0981581152478985	-0.029649034602595	-0.0120307304208233	-0.0304845095820443	0.0858225503426742	0.199670468277279	NA	NA	0.121742919389978	NA	-0.0453286055762836	NA	-0.0377229146269394	-0.0291092235364681	-0.0799223801081386	NA	-0.0350683143252803	-0.0196942834713733	0.0152868848844081	-0.126352482513473	NA	-0.00907623508242703	0.0609073244135299	-0.0633066129772182	-0.00900168083617717	0.0512767590166971	-0.036531096469177	NA	0.00307198362925917	0.207522073156748	0.0284702706993729	0.0271475571785169	-0.0571758707981618	0.015815405784446	0.276579785310435	NA	NA	-0.0487329434697856	0.00518606722941088	NA	NA	-0.0822044049288631	-0.0168175874004549	0.00496167517839344	0.10066453211964	NA	NA	0.00412585007012252	-0.0157144999250262	-0.0440104786854013	0.0262496361567569	0.0999063269032309	-0.224990429820151	0.0288072115935893	-0.102233512388311	0.111546135323225	0.0392079242853237	-0.0592405651469545	0.102021821774144	NA	-0.0894798585201062	-0.0381766381766382	0.0373831511912007	0.000805129969216656	0.0435983876231554	NA	0.00111666798973301	NA	0.0436520159120778	0.175595953181093	NA	NA	0.0944376527039066	-1.19958014694857e-05	0.0851906538593845	-0.0162698349695254	NA	-0.102049341553986	NA	NA	-0.00672611644747868	0.0205992608469389	-0.0534158926728586	0.0497472943293377	-0.160807599693049	NA	0.151697846930045	0.0899501645012481	NA	-0.104521887927461	0.0743972550783696	0.0535739549981036	NA	-0.00698790717366569	0.200507704656311	-0.0919947430164148	0.145021477776896	-0.0539991003148898	0.234830868019723	0.0348686195125824	-0.0444010478685401	0.0315584839423849	-0.0744244220405211	-0.0101276317994584	0.0210431055013098	0.0247808561121255	0.0976511162269676	-0.0374293703086273	0.0233244246866538	-0.0746438746438746	-0.0355795471584945	0.131405184655959	0.109423584098507	-0.11370255704621	0.05583304666896	0.0176087781041341	0.00467165903698411	0.0917287184779445	0.123252273468992	-0.00299789191430058	0.107721591560601	-0.054476109832147	0.0859463893519621	-0.064145431451933	NA	-0.0255591719368809	0.163653074365149	NA	-0.136899614546673	0.0137852927945807	0.00245772803048345	0.0623188942693587	-0.0755417956656347	0.0431224365589691	-0.0099819180933732	0.130526668607164	0.161819833646459	-0.0108085699416969	0.124787030421705	0.0443712386874512	0.0123330951813924	-0.00453829395005866	0.0652980868460745	NA	0.0365187478500172	0.121089853845272	NA	-0.0642481013998042	NA	0.188347137325465	NA	-0.0462773323454438	-0.0790473922362467	0.0350877192982456	NA	-0.0119365280975188	0.161647658613603	NA	NA	NA	0.0245088336729204	0.0359006112566484	-0.0708069822620906	NA	0.0450117752904131	0.115375618533513	0.0284371058364866	-0.0559530046836548	0.177493406719413	NA	NA	NA	NA	-0.0147361364698826	-0.054978169405414	0.118226032653277	-0.033470755823697	-0.0245102449436815	NA	NA	NA	0.186256692510562	0.00875058435429952	0.0537838815238196	0.010853024970672	NA	0.0546288798920378	0.119787603750452	NA	0.0857491642630962	NA	0.0709008317677048	0.166890529491149	-0.00166812203963907	0.114381025464617	NA	-0.191863318426786	0.119194870030783	-0.0158206980498002	0.30598819824826	NA	0.00727615922662362	0.0310955871327388	0.0764220758028808	0.00259814947121449	NA	NA	0.045698358515696	-0.0277769839379747	-0.0224208585818493	0.0615857391089589	-0.0283725401991656	0.120471717251903	0.0561001296605012	0.0114521094087658	-0.0684438093726019	0.101390278108544	NA	-0.0603847476912492	-0.0256247960272728	0.168906529773403	0.17984176126591	NA	0.0440080089615693	-0.039312005503956	0.07855838691752	-0.0690665325959443	0.141067097104249	0.0941419914794528	-0.118389740061567	0.0522939324177714	0.0980014641934147	-0.00341562805959091	NA	0.0147728295096716	0.0411875843454791	0.0760583207642031	0.035095834105122	-0.00226156139468833	0.0784641845942156	NA	0.101222336887972	NA	-0.123879936139998	0.11174159632364	-0.0423160754603016	-0.014211849382128	0.00668166731203219	0.029393594594833	-0.0384973494571018	NA	0.102526703888933	-0.147907173665688	-0.107829553773826	0.0237164051405537	0.0048364248983444	0.0565930159738209	0.10048741763912	0.0381833417127535	0.0893186208356487	NA	0.0357196157815353	-0.0223584098506699	NA	-0.0118903089800923	NA	NA	-0.127937339578206	0.042930150917767	NA	NA	NA	NA	NA	NA	NA	NA	NA	0.0339530576063084	0.0351582828363014	0.0400934966879239	0.00954795233433004	0.136640646362009	-0.00193379376041915	0.0543101138992632	-0.0193135931835622	0.0245861007470915	0.0632997274483343	-0.0158157586021363	0.0167419050391187	0.0520459015815053	0.0473608354722906	0.122871935998871	0.03257671579653	NA	-0.0750672558722094	-0.0465253631817099	0.0178987942455435	-0.068754994575428	-0.17659160470306	-0.0147601280728216	-0.129890902586234	NA	0.00588217653233133	0.00128602048106692	0.103919980947845	0.093402485600628	0.0719649299215863	NA	0.0366203593448175	-0.0926086457975003	-0.0216817055207148	0.0237756785125206	0.0094646873594242	-0.0171218896915491	0.168449630864492	NA	-0.0746047118802537	-0.133258888800684	-0.096596896968414	-0.101214574898785	-0.0502225397581435	0.115683981194817	-0.149467333492101	-0.0354059608548773	0.0511751475218968	0.0763070572358498	0.0749310682437618	-0.14168770342145	-0.0129272401718222	0.100497649352139	NA	-0.0947319026575992	-0.153328923112205	0.0412722642315424	0.0706926693304402	0.0900648302505888	0.0432081712577069	0.124402106321611	-0.0167352015030034	0.143719580499766	0.0528542069099345	0.137466945392642	NA	0.102085328958394	0.12307268926464	0.0365970733772591	-0.0483589567180898	0.0832268705952916	0.173944413572897	-0.0940774258421317	0.0221050867490496	-0.0057096486817849	NA	NA	0.0472468753583305	0.0394432536847397	NA	NA	0.0154269535074489	0.123004242632726	0.0840979774725905	0.0877732793522267	0.0647236996463003	0.0579919381157771	0.00647279334585836	0.0660007290978215	0.00595309288807741	0.0916013512917538	-0.0930380249265698	0.0369403649899006	0.169195487461741	0.0579577147998201	NA	-0.0543392165683187	0.0249703192118053	NA	0.0401199580146949	0.120145360888395	NA	0.121267673961172	NA	-0.0146980321593325	NA	0.0759768198777487	0.0420960898979475	0.124250041897101	NA	0.0916729732828804	-0.105713000449843	NA	NA	0.073117938133418	0.1716468647738	0.057367097986293	-0.153880377162111	-0.0801559454191033	NA	0.0383103560812539	0.03521967311441	NA	0.14817602074568	-0.0962169123159835	0.0853007329787516	-0.0201875226023833	0.10982404186394	0.108034188034188	-0.0663110264348654	0.0280624134494104	-0.109270461220926	-0.0178617483880642	NA	NA	-0.00256992405599217	-0.0485935804821254	-0.00560450901008176	0.0571667025805708	NA	-0.0728879009993561	0.0812637929665793	0.0935566669312799	NA	0.0244717878154411	-0.0157328478326276	NA	0.0124505834722553	-0.0198773958526281	NA	0.143093329099521	0.0219413793407601	NA	0.0397396205445741	0.0663519532869378	0.192777821879989	-0.0691018143649723	0.0719208277103014	0.0812849620279961	-0.114556023038995	-0.03758461009235	-0.00750760763144664	NA	NA	NA	-0.122325068578939	0.0884030589293747	0.0390703253861149	0.0670071357377859	NA	-0.0346646908876011	0.0976913374436594	0.0385615622767326	0.0239640831591296	-0.0618185987845431	0.0126534536441657	-0.09608601695289	0.0969116103481429	0.0692623464140492	0.0849588526368712	NA	0.056624769565946	0.0326504546937983	0.0142069099344641	NA	0.0966191244829016	0.0834681978954425	NA	-0.020737249146212	NA	0.0264669718539688	NA	-0.0627955509689256	-0.0205047057059441	NA	-0.253368615102361	-0.043919279186339	0.0417697335344394	0.0114581073095005	0.0504649255113651	-0.0285030827445688	0.0613161863935858	0.0531357554267771	0.0226593633404779	NA	-0.0212276291533257	-0.06713873673626	0.0429622573275824	-0.0319388214125056	NA	NA	NA	NA	0.0032293403191236	0.106603865117797	0.141127781746977	0.12784031471338	-0.00279502198892348	0.0986164254275709	0.012933238072557	0.0862311132280173	0.0346230584001482	NA	NA	0.0861453785292795	-0.0327690014377321	0.107826731232304	-0.0238204863591861	-0.0179633598828645	0.0953126405757985	0.0424930097995114	0.0883487250050718	0.0887548181665829	-0.0242925564287793	-0.0380764379525989	0.0620475774655341	NA	-0.0123655544088981	-0.0648344844010479	0.00815255836927664	-0.0176901041420889	NA	-0.0193220608081289	-0.0379907032538611	0.135181745212705	NA	0.00682173004154428	0.0953599181462959	0.122894516331049	0.110543427447452	0.0267887415875032	0.136157991761707	0.247864659134009	NA	-0.0695174336041209	-0.166707417109894	-0.168199130304393	0.0256837165815494	0.075613064839071	NA	0.0515099715099715	0.0715553148946679	-0.206644262743334	NA	0.10588693957115	NA	0.0829608460568213	-0.0301323948382772	0.0978031806514779	0.0668924699884452	0.0989321972603706	-0.0706997256842458	-0.0634980109902711	0.120501706755577	-0.0663293729547599	-0.101036401965195	-0.0246859481534404	-0.0679004701295723	-0.162401630017729	-0.0394178508110397	-0.0923729635803939	-0.0734873382551401	NA	-0.069391124871001	-0.0435352332565955	0.00349395358683284	-0.0661490831150274	-0.0505326665078987	-0.137158229913648	-0.0966932161978602	-0.0862815661577272	0.026950332089651	0.110761468780045	-0.0542443086096337	NA	-0.0227899058858811	-0.0356070669383363	NA	0.160624840129484	NA	0.0240406445979201	0.00191156624593157	0.0920150381497396	NA	0.104954442415743	NA	-0.0762513120407857	0.0468132624169776	0.0822739100138481	0.1689284044702	-0.0605999718275052	NA	0.0708228590581532	NA	0.108971271819569	0.017568558437067	NA	0.0277999170878428	-0.0827600927910526	0.0592208021310189	0.0524435271184497	-0.0629761936263484	-0.103194773287712	0.0211408360015171	0.086261102731691	-0.119713875412477	0.0984936448713539	NA	0.0958958482178296	0.0991544724052464	-0.0588990323974844	-0.0240335882441146	0.0797576142467783	0.0884118793716317	-0.0611535374383672	0.0270374780591499	NA	-0.0615767476891985	0.0960091026964092	-0.0309941547806053	-0.0543480370105757	-0.113515916488053	-0.0371382957141471	0.0968851490213719	0.0720129131274642	0.104264331013557	-0.00399530752471929	-0.0948698543744983	0.0170393303520239	NA	-0.0306528009314387	-0.0324504070634102	0.00251488449630865	-0.025883058576557	-0.121195346334665	-0.00219699575736727	NA	-0.0323274529497724	-0.0125119737503638	0.0180842015368917	-0.094032265177776	-0.0948377479646829	-0.0124276503223872	-0.0854722023762271	-0.0193298227973151	0.0660266553765006	0.0949545306201653	0.198534748132271	NA	0.0714035969763524	0.0255577606661198	0.166856658992882	-0.0325858890564773	-0.0797851340266201	0.119325412576187	0.230007497375918	0.191290695315463	-0.0137817646176779	-0.0698010990271052	-0.0126132324274739	0.0329574060843411	0.0598830409356725	-0.0160853113175095	-0.0373009446693657	0.0442539228916938	NA	0.0510947050885131	-0.0342504829192136	NA	-0.0266465560583208	NA	0.12851031550722	-0.100736506928457	0.00761274730314978	-0.0507962213225371	0.0171377664876117	-0.0409296746138851	-0.0919866282095384	-0.0231416651230893	0.040584266095102	0.124866414402018	0.215825284679774	0.132757887680488	-0.0527984617148704	0.206453388372893	0.0846437864394521	NA	0.0843248392474399	-0.0671447346369947	-0.0814109179434257	-0.0895179628306563	-0.124560521464546	-0.102751801575331	-0.146989847670962	0.0228234235664576	-0.10392703730165	-0.0432639164527709	NA	0.0269767934164219	-0.136081430322916	0.0148038774664162	0.0431294929127746	-0.0680640071325633	0.00189568944986902	NA	0.101889867957979	0.000300247854427421	NA	NA	0.0262693939474125	-0.0942132606528891	0.06522928739647	-0.00985208118335053	-0.00805129969216656	0.0140199165586162	0.0666977146234112	-0.0257260547043829	NA	-0.0619988940928525	0.0579672408774576	0.0141972087002381	NA	0.0813251832446879	-0.0498189163204643	0.00016441304367001	0.169740237975532	0.240298483765976	NA	0.0298998879803833	0.108388769812918	0.132461520820654	NA	-0.0647773279352227	-0.0242540993005389	-0.0398168876187452	-0.207463858237852	-0.0957970592645515	0.0139744030765703	-0.0835638114895081	-0.0339587026893528	-0.0897490584177891	0.0726744462967373	-0.0254180448607693	-0.0278718918966597	NA	-0.148572587829554	0.0832603882758682	NA	-0.00143455672867438	0.0149079586850485	-0.251048838788777	-0.0706432748538012	0.0318019281486774	NA	-0.0233470050188316	-0.224167658966421	0.0362477838638829	-0.101352173797994	-0.0513840155945419	NA	0.0117975179275489	-0.0938114013036614	-0.0370702018999233	-0.160261437908497	0.0680250147742408	0.106274686212767	-0.0236574845862772	0.0196748784984079	NA	-0.00265707002549108	0.0764379525989433	-0.122449966041297	0.110313743131081	-0.0708253287819851	0.00719571679324001	-0.0388173551021848	0.0358864985490372	0.0737420726275215	-0.114902137193159	NA	0.0419687227117568	-0.0877291771409418	0.087046474910252	-0.014735430834502	-0.124677656937719	0.0136251135631941	-0.13836823038715	-0.133104707470033	0.0165194549424868	0.065463205525125	-0.138720859463894	-0.124393285879354	NA	-0.0320855935716617	-0.0472479338114013	0.0168421067487063	NA	-0.105733463875879	-0.151491095763542	-0.0572379667116509	-0.0786155433833452	-0.00571176558792658	-0.0579605373413423	0.0827675019625484	0.00148606811145511	NA	0.0144115441948259	0.0583853298404382	0.110169087878066	0.09754033147222	-0.0739392977163875	0.0550226244343891	-0.0666585518597902	-0.0275845243210046	-0.0842941441083856	0.0387580817302179	0.0672227132758872	NA	-0.165642260502942	0.101366992140986	0.048689194076191	-0.0507207183368174	-0.0014878321999065	-0.113469697370626	NA	-0.137729088936519	0.110185317491819	0.0412927240171822	0.0717363040582855	0.0782556693392607	-0.0843685886410345	-0.114753953763242	NA	NA	-0.0658954071957168	0.04646220881515	NA	-0.0570915473701851	-0.0147590696197507	-0.00410573946177661	-0.0647603926860893	0.0984827075229552	-0.0791948700307833	-0.151547193776296	-0.106554823458848	0.02998421140836	-0.0727224295026153	NA	-0.0230629867781571	NA	NA	0.0321469838497702	NA	NA	NA	0.0824944210702725	-0.0365208647561589	0.0107965741402274	-0.0577453185502721	0.0199066797209212	NA	0.00476621417797888	-0.0885974614767184	NA	-0.0381272470629911	0.0367646617801417	0.0956778068852372	-0.116996815820345	0.0401411270761116	-0.0532751184144373	0.000245913930124456	0.0101128134564667	0.0580533283938857	0.0161311776172457	-0.0133844918984238	-0.0248863486015189	-0.123705997018691	-0.00654688506081695	0.00188334083070925	-0.00888218535277359	-0.0666416166106569	-0.0109324099152717	-0.0228865779330176	-0.0263702998068323	-0.0960348583877996	-0.0417997267250341	NA	NA	0.0773487582889014	NA	NA	-0.0384730050364725	-0.0221742390163443	NA	0.0312631755356214	0.0357968828557064
b2261	-0.0738144002540287	NA	NA	0.343151191200727	0.0858606546532243	-0.0234461467898	0.133148456863627	NA	0.0036645412633115	0.118843110793575	0.0511719721626842	NA	0.226233053725314	NA	-0.171196669401004	0.0811265468850608	NA	NA	-0.0367791273054431	-0.136790946698067	0.0637432249074495	0.0905926455152461	0.0925638379508349	0.00432307515898847	0.113798876275656	0.14402759034338	0.0615437538038157	0.0236197330934173	NA	0.0653915835339984	0.0300120840058921	0.0170915473701851	0.111759237208154	0.212149277164757	-0.0192666684307551	-0.0372564896403906	0.204488546655729	-0.0173977931253473	NA	0.0629140977128593	0.0186097218914556	-0.0268120275550616	0.0405443976961005	NA	0.0220761556984467	0.204975435068314	0.277576848103164	0.285886057526924	-0.172639693754245	0.0904843304843305	0.0214756599895919	-0.200013407072231	0.173041905921163	0.0512393603415275	0.049133038730562	0.0184403694001217	0.0987314439946019	0.0954357739497058	NA	NA	0.0197909555185097	NA	0.222893987104513	-0.128208303564341	0.0556845104213525	-0.141908920113254	-0.0796761133603239	-0.129038130771877	-0.00544115441948259	-0.0491471514381731	0.0447002530409395	NA	NA	NA	0.0373058841170296	-0.165040897307199	0.0407416227849664	-0.0312465931041782	0.243690120222628	0.0449697899852699	0.0243606502430032	0.220594674216965	0.237048327203126	0.0732819983593977	0.119321178763903	NA	0.125279916735025	0.0894205851481393	NA	-0.192712550607287	-0.0644806310076094	0.148873188501671	-0.120569800569801	0.170648743528	0.00293756008926288	0.0478256769976696	-0.0289239942490716	NA	0.244526650966279	0.0639416848757365	0.199655649934288	0.189483210288164	NA	0.00501424501424501	0.176988171786933	-0.0782341474601536	0.0993972109761583	0.13732671247358	0.066478614837748	0.3067344076632	0.27160258615367	0.0956869801451845	0.212559604138551	NA	0.0470881073977049	0.0500048512432413	NA	-0.0367307912818749	0.0819891861377929	0.189097580552689	0.196086546179425	-0.0960913092182442	0.183424272093003	0.179825531652157	0.066302911627989	0.178490661664653	-0.0686082224162719	0.0891139944355357	-0.0151471690790576	0.0555832517442425	-0.109177670168382	NA	NA	0.110711721485715	0.146883309684256	0.051504326426927	-0.0455635821580094	0.0341225895162509	NA	NA	0.0822936968391809	NA	-0.0498055092482337	0.101291841972957	NA	NA	0.0702188351723955	NA	0.148729591701728	0.211771056600778	0.337810237005283	NA	0.07764776445891	0.0917202508533778	0.156279537456008	0.160494297584081	0.00401047868540129	0.171071066303264	0.0748993146516366	0.070735360270964	NA	0.0416247254637348	0.234038086669666	0.176218676404435	0.231643160188052	-0.00781279493353797	0.00369294276415019	0.253358383389343	0.185736639235091	NA	0.201526994963527	0.0934180095790003	0.108937048503612	0.24006280154887	0.101583622202817	NA	0.172586418283013	0.171713194499572	0.159180404505482	-0.107280922265442	0.157019748970213	0.215867622802607	0.0638374216083194	NA	0.130258879980242	NA	NA	0.367869951399363	0.340282430561068	0.226044649078705	-0.028335141523996	0.104637612129872	0.282169123159835	0.141731099997354	0.187350427350427	-0.0586816967002726	0.138067088283807	0.199736092367671	NA	0.0781103084508657	NA	0.129694724493486	0.108932109055948	0.196391027846136	0.0348008785160488	0.112165683187355	0.0325904756864509	0.0441572508445573	0.0356670459456837	0.164947209653092	NA	-0.113632699143535	0.0465659413234142	-0.0175597364451854	-0.0485988727474796	NA	0.101355349157207	0.00293967699540455	0.016828345373237	0.182951143570339	0.0742741217044623	-0.119011052014148	0.159757967064469	0.229595406313673	-0.0994109708660792	0.089918410909123	-0.0146482848650031	NA	0.0411209018020164	-0.0417372743069337	0.0344692298871865	NA	0.239019519638715	0.0979880571211841	NA	0.00845668721829713	0.115408077761019	-0.0112347737115539	0.271138983708643	0.162897338872571	0.189355843101973	0.165035061257971	0.135477759254849	-0.0193213551727484	0.115893388716308	NA	0.0162913568486324	0.132081183350533	0.222328420346996	0.176100129660501	0.203187707831671	0.100848350136276	0.19768622158715	0.168225591631164	-0.0542305487197128	0.0635336455769892	0.17708484383407	0.0804777151526378	-0.0734460585853775	0.104014536088839	-0.167049297451774	0.140123851368832	0.155208735766011	0.169366251223836	-0.0942471311511559	NA	-0.116049500321946	0.117409965335662	0.236859922556517	0.0504970319211805	0.221989009728948	0.0607111040547573	0.355391142511886	0.173790232242245	0.127657907967506	-0.189094405193476	0.10063842361056	0.141791431822392	0.101800957900029	-0.0111398657528688	0.142309015374031	0.21907014897727	0.15787497905145	NA	0.14930115635998	0.0995282915269329	0.16366789270814	0.109398534042497	-0.0858557152055604	0.134639111605056	NA	0.156401259559154	-0.0924234165101038	0.0567143852592769	0.133131168796803	-0.111165445035414	0.124240868637153	-0.154782179178464	-0.109837439249204	NA	-0.0258216682984485	0.064729697547035	-0.226023480017288	0.0472426415460471	-0.0414137404849479	NA	-0.035303656180453	-0.113859208100694	0.118718918966597	NA	-0.0907941044163954	-0.196822171063657	NA	-0.00846409638979298	-0.0530694257010046	-0.189435227082286	NA	-0.253312164271917	-0.176472352323746	NA	NA	NA	NA	-0.148900708281513	-0.0278059149885775	-0.00980656770130454	NA	-0.0348926111155213	-0.0185917281892514	-0.172094943240454	NA	-0.0943219285014951	0.00728286276273892	NA	-0.0844931332857029	-0.10620341703933	-0.0603484074691505	NA	-0.0046988259991356	NA	-0.145828724652254	NA	-0.103924214760128	NA	NA	NA	0.0976825170014025	0.0639954839335644	0.0840362343767917	0.0568932638282483	0.0140569624160955	-0.304286205710354	NA	-0.270517671756062	-0.262203875702328	-0.271327388355252	-0.334499042982015	-0.188298448484207	NA	0.0450452929709896	-0.148347137325465	NA	NA	NA	NA	NA	-0.135949123689062	0.00115336102952202	NA	-0.16843516533919	-0.142343944325368	0.00659451544900461	NA	NA	NA	-0.0203695765305672	0.0267411111993155	0.0489979095551851	NA	-0.0393045963324601	-0.177316292238893	-0.0373090594762421	-0.117276600248736	NA	-0.0347042064689123	NA	NA	-0.028187842624597	NA	-0.0149284221110847	0.0728388593404073	NA	NA	NA	-0.0942312543550934	-0.19653533028146	-0.0618810475157224	0.0069016493359551	-0.117300944669366	-0.0959572384959382	0.0491940761909802	0.0819316768542775	NA	-0.0270216012630873	-0.147830965044587	0.00689829148033482	-0.0916976705211999	0.165290501265733	-0.16385735580782	0.101285138436841	-0.0097317703509654	-0.0420593968581585	-0.0671359141947377	-0.199023047815617	-0.115639878983532	-0.164399636597779	0.0860476480290722	NA	NA	-0.267206124915103	NA	NA	-0.127604279678583	-0.148753583304667	-0.044730932408951	-0.0137722385400404	-0.0579651239713159	-0.183353355737257	-0.145263863530117	-0.0576419429670204	-0.0751505208471153	-0.138871512617643	-0.145187302091327	-0.188449101637956	-0.0575890203134785	-0.116924841011528	-0.0930267347604809	-0.0154011978160585	0.121231344432215	-0.118713273883553	0.00807211593589303	NA	NA	-0.0769608284159368	NA	-0.00147371949229534	-0.109090524198883	-0.250379190812627	-0.182019015287504	0.0969571238301889	-0.0303698438225896	-0.298467889179963	-0.190074179919381	NA	-0.121000590969631	-0.0716025861536698	-0.129695077311176	-0.126126326374004	NA	-0.193595653286056	0.0689275224259744	0.0647219355578489	0.124576398260609	0.163271678441957	0.149846259691461	0.177382621964665	0.0333737309588703	-0.119605197004578	-0.0873177917140765	-0.181300309597523	-0.140569271343265	-0.0703352650101876	-0.0397004577809531	-0.0293798347049121	0.0649660853995219	-0.0205036472528733	0.0386120152064424	NA	-0.108172492568777	-0.113946001252503	NA	-0.0250578202092051	-0.039093258535983	0.00872235893907721	-0.0102659363340478	-0.222347119684581	-0.0798348813209494	-0.177659231033844	-0.00832332213137167	-0.00179725331428118	-0.14225785680894	-0.121274730314978	-0.0456500224921278	-0.204450795162869	0.0886083988251171	-0.218544097801064	NA	-0.190232595062316	NA	-0.0487883358471594	0.0230862727457155	0.0989062738841063	-0.0357855926896175	NA	-0.0574320164413044	-0.074438181930442	-0.0444081042223457	-0.123821368403412	-0.166880297778131	-0.272712197789597	-0.0917608248877599	-0.0679710336676281	-0.0315179099080028	0.0157190865549999	0.00332036728321558	-0.009325324371764	-0.0417799652474575	0.267719827472149	-0.164746103569633	-0.118480414207968	NA	0.0584057932664744	0.0426503664893758	-0.0754190151094176	-0.110852848561827	-0.0945392641987069	-0.0642001181939263	NA	-0.139201749975744	-0.158781367697776	0.017114127702363	-0.0382546108861898	-0.0227369832323393	-0.0827756167694248	-0.114880262496362	0.0840979774725905	0.000819595566810052	0.0667855662282907	-0.159738562091503	NA	NA	-0.1390327503021	NA	0.00256745433216021	NA	NA	-0.16115018567031	-0.162116553323984	-0.103378052975576	NA	-0.0112598237675637	0.18493821280199	-0.141293958879098	NA	-0.0331870904007127	-0.0102592327979325	-0.0668204951796283	0.0502983955615535	-0.0176687571114816	NA	0.154129466451448	-0.12428673493689	-0.0543836715972939	-0.0202513826043238	NA	-0.0838157233203673	0.0926813262416978	-0.1556374092597	-0.170544662309368	0.0138837289301686	-0.0885561818069558	-0.252074832632108	-0.0708394414895963	0.00690428938106957	-0.250187610806806	-0.083419509054184	-0.176391909890362	NA	-0.0606027890238417	-0.00821253737662406	0.250781755797236	NA	-0.335386379473067	0.022030995034091	-0.158761609907121	0.00951055365916047	-0.0753110528961922	-0.193987280922265	0.04871318567913	-0.0556696920783608	-0.013621232568601	-0.0212967814206204	0.0401647658613603	-0.0820759792896016	-0.144612562073862	-0.0820138833761125	NA	-0.111698199747735	-0.015404373175271	-0.196959769962866	-0.212818572323216	NA	-0.0792731955580253	NA	NA	4.51606643557108e-05	-0.0819113970620342	0.0875040794545439	-0.393268944104857	-0.0773549257759784	-0.099444841364346	NA	-0.146128972506681	0.0449630864491546	NA	-0.190124280031401	NA	-0.203323189824738	-0.0733003448792923	0.056079666234465	NA	-0.0906550942464255	-0.0039536764321936	-0.0558245790443933	NA	0.0397159817593254	-0.123267091811983	NA	NA	NA	-0.078926375768481	NA	NA	-0.137913612588535	0.0618461185643848	0.0561131839150415	0.0941702168946751	-0.0766863362528997	-0.107458389563653	0.0043611794695386	-0.107539184814727	-0.0049708484383407	-0.119432669154031	NA	NA	0.069649034602595	-0.197530981803428	-0.0363543348063472	-0.140483183826837	-0.103565399169114	0.00429837792066894	NA	-0.180713573778589	0.0556354687624038	-0.0148208127155496	NA	NA	-0.0285560053981107	NA	-0.216902437088196	-0.160814303229164	-0.264903636668343	NA	-0.0121658595962002	-0.194423716405141	-0.230266818378273	-0.277239201573567	-0.187352897074259	-0.0233455937480705	NA	NA	-0.143075688215007	0.045300027343371	-0.119671879548041	-0.0712624699002408	-0.0769689432228132	NA	NA	-0.110169793513447	NA	0.0639319767493142	-0.022195408077761	-0.0865366533477989	0.13886833725843	-0.0212632637400439	0.00524604623675831	-0.0366559939315357	-0.0320238504758629	NA	-0.0513811930530197	-0.134339569386009	-0.0718619071560248	0.00628932814691329	-0.0647441630723364	-0.077219090965221	-0.00236705388408175	0.0638882273557196	0.0762530761292371	0.0147590696197507	-0.0897624654900197	-0.0207735527859367	-0.145058876452065	NA	0.0241655420602789	NA	-0.0160659063445441	-0.19148968449278	NA	-0.274451236184982	NA	NA	-0.0877701039930142	NA	-0.109518844874882	-0.189423584098507	NA	-0.0191953992573188	-0.0658844698473181	NA	-0.0857364628262461	-0.126292150688436	0.0455004277914495	-0.1267906820848	0.0110707134855742	-0.12298448484207	-0.229218793647412	0.00452735660166001	NA	-0.0619861871874256	0.0572824217406261	NA	0.22328208656382	-0.0325749517080786	NA	-0.0781978072380549	-0.241740802483837	NA	NA	-0.144043114321752	NA	-0.167421872932709	-0.108076526157022	-0.0455357095604774	-0.0367089165850776	-0.119617556174536	-0.045644024591393	-0.213261200926253	-0.040891570303335	NA	NA	-0.0362294373439884	-0.129583939738738	-0.103047815617475	-0.0491203372937119	-0.124871001031992	-0.203868998791599	-0.0591389484268741	-0.0598424669012904	-0.330556305293147	0.173380963721521	NA	0.0237287537597135	-0.0202940735448475	-0.0696282183588685	0.0377181848572425	-0.166496432131107	0.0421525444464331	NA	-0.136018981591737	-0.136247960272728	NA	-0.0615338749084879	-0.245958737971122	-0.0897536767144532	-0.093941238213684	NA	NA	-0.319745971262999	-0.244828662909158	-0.058975593836275	NA	-7.691425648082e-05	NA	0.0143261623137784	-0.0717821703580218	NA	-0.0387785451562541	NA	NA	NA	NA	-0.1407276864862	0.0416455417074612	0.0195235197092782	NA	0.230195902022527	-0.0642537110437851	0.0724564049641449	-0.0225559877572261	NA	NA	0.0119502922037149	0.211127164316019	-0.27645841602498	NA	NA	-0.0685500074973759	-0.0924117735263246	0.011606643557108	-0.123436444303317	-0.226857893854798	-0.0704428744057227	-0.197374330748944	-0.127598998668025	-0.152611644747868	0.121559807008723	-0.0470154269535075	0.0278023868116747	0.150624222698526	-0.19231104407575	0.0977749552362555	NA	-0.0398366454094008	-0.0140245031885899	0.11458742381343	-0.0429329734592893	-0.194279413969816	-0.0329912765826079	-0.198479355754898	-0.100265142494245	-0.0509338202217459	-0.00537588314678098	-0.0799742443086096	-0.0557617774955236	NA	-0.141268908823088	0.0675109593995043	-0.156184629497323	-0.215443183121202	-0.176552089121749	-0.0391701727924638	-0.0880297778130595	-0.0148194014447884	NA	0.00156192391486509	-0.17748987854251	-0.184288322616496	-0.00600636835930954	-0.0836232686462625	0.0307117214857153	-0.0996434777239731	0.0386769336614538	-0.140671588473446	-0.125591101937851	-0.188250465278329	NA	NA	NA	-0.016505870004322	-0.323122083741279	0.0507535303820134	-0.0205368121157595	-0.0951916241080328	0.127136090603583	-0.115212450514007	NA	NA	-0.0694486341545165	-0.093807167491378	0.0181634075132527	-0.0173886198654001	0.0837892619935964	0.0233417127534775	NA	-0.0520010937348399	-0.180820830356434	0.0745623737574202	-0.0797738438605312	-0.124823017826114	-0.059436020922089	NA	0.237354220140598	-0.202201582387341	-0.0853850564067282	0.0639475007276865	0.024121439848994	-0.116776304763921	-0.0884125850070123	0.255422014059785	NA	NA	-0.000839706102863998	-0.116491933705556	NA	-0.0520296719677525	-0.203176064847891	-0.0219830118282131	-0.105067696894322	-0.0918373863265504	-0.0387351485803498	-0.17052137634181	NA	-0.0241246152082065	-0.23525777742496	-0.165617210446932	-0.153815105889409	-0.0711432175209265	-0.148701366286506	-0.259367221472485	NA	-0.0397364451853616	-0.281958843816429	-0.0276002222751449	-0.187279510994681	NA	-0.026058761786316	-0.0520875340689582	-0.0764404223227753	-0.231419120954725	NA	0.0135153872615173	NA	-0.135834105122031	-0.0058038510050894	-0.0811258412496803	0.0476138057562206	0.00879997883093858	NA	-0.00908928933696736	0.0709548128743175	-0.139974067899764	0.0991114286470324	0.192263766505253	-0.0785717939897506	-0.00884972612526792	-0.0647494553376906	NA	-0.0102052516913198	NA	-0.113538849637921	-0.0671673149691726	0.153262593386432	-0.115982817778483	-0.0486101629135685	-0.108913762536054	-0.0246566642851473	-0.0140749561182998	0.0136501636192039	-0.151553191677031	-0.0285997573143304	NA	NA	NA	0.00184770624399107	NA	-0.0416522452435765	-0.0526231113228017	-0.0650983920333766	NA	-0.335184214936537	-0.139120249089289	-0.15442336358745	-0.0874508039833117	0.0206835842749155	NA	-0.128527250756353	0.089702133664982	-0.0542742981133074	-0.0450625810378132	-0.132655923367998	0.00222698526104099	0.0363204643080804	-0.00688470860652086	-0.0575819639596729	0.00499201749975744	NA	-0.0651484921453962	-0.0550833090771171	NA	0.011762236158521	-0.0407155142758858	-0.12897885739991	-0.0929526430455223	NA	0.0587864835542854	-0.156881444435624	-0.0660704047700952	NA	-0.0794383142370758	0.0081262741681242	-0.0528870189551304	-0.10073968228767	-0.0333299815652757	-0.0902341827419227	NA	NA	NA	NA	0.0258763550404417	-0.161223571749888	NA	NA	NA	NA	0.0512802871935999	-0.0459287484674482	-0.113445705767687	-0.0602771382957141	NA	-0.133752480749385	-0.147216003810431	0.0854418600548632	NA	0.0933622643839362	NA	-0.152326215236432	NA	-0.0889407530893599	-0.00925617210446932	-0.178550095701799	NA	-0.0356201211928766	-0.0540901272789818	-0.00651901246328491	0.00812539140712515	0.0741527524190063	-0.00746985613858679	NA	0.101718045742814	-0.0279777372037434	0.000552512502976899	0.035615008477769	NA	0.0600222328087142	NA	NA	-0.0785160487946866	NA	-0.0948035246487259	-0.264704141612567	-0.189412646750108	-0.0856778950896598	-0.0696052852090004	NA	-0.119041041517822	NA	-0.155330457869158	0.143368879715629	NA	-0.0269961983893872	-0.0350175085778801	-0.224056521393983	-0.0754451236184982	-0.00818360632602119	NA	NA	-0.0371767528423875	-0.0193707496493874	NA	NA	NA	-0.0797226852954407	NA	-0.0626621858820001	-0.0806476039839827	-0.108822029936581	-0.053305107918111	0.0643140783078864	-0.137992643751158	-0.119695165515599	NA	NA	-0.28390710310215	-0.233068543656779	NA	-0.0909355843101973	-0.069716069963748	NA	0.0900334294761539	0.00608292979810008	0.0571024847185838	-0.0331172324980374	0.0495581840473481	NA	NA	0.0297509989150856	NA	-0.0289518668466037	NA	-0.292851031550722	-0.00682596385382763	-0.103969375424484	-0.220036516630944	0.000134776357686574	-0.0647092341209988	-0.235140289134097	-0.0881059864341598	NA	-0.0258474239898388	NA	-0.11858308415584	-0.0700085558289893	0.174146578109426	-0.253951469926702	NA	-0.222239510289046	0.0524781032520971	NA	-0.269110281989539	-0.106578462244097	-0.223175535621356	0.0345133320984714	-0.197780071092765	-0.0167306148730297	-0.0850385894348743	-0.129877484057051	0.00382489658031454	0.0556541680999885	-0.089199752745281	NA	NA	-0.0911306924929216	NA	NA	NA	-0.260930203840421	-0.215861272084182	0.0295640055392377	-0.285138436841223	NA	0.104176126590987	-0.0226420752736542	-0.0822869642683884	-0.102251858908206	-0.00208726945569051	-0.058750496149877	NA	-0.0485582987130975	0.180463426036181	0.112679032926711	0.0152438411261941	NA	NA	0.00469106400994946	-0.0903834246249107	0.0237548622687942	0.0466174485988727	0.024455205383998	-0.0349839908973036	-0.0489615693330864	0.133878436664814	0.0242967902410627	0.099438490645921	0.264575163398693	0.0644516772070952	0.106286682014236	-0.0135898317941662	-0.175737433074894	-0.0888677198274721	NA	NA	-0.0321797958949662	-0.0553719139477653	-0.0375839044569695	-0.0213955703738985	0.112519912148395	NA	-0.0569137272542845	-0.19118520282607	-0.0361987422049342	0.0477602250976864	NA	-0.0325745988903884	-0.0461728983091212	0.00557240260026638	-0.155740079207571	0.0117453009093876	-0.0460719924497014	-0.0890970513261535	NA	NA	0.269824032176973	NA	NA	-0.318715037972004	-0.139110017376271	-0.152631402538523	-0.108357016220793	-0.0735275594718319	-0.154291056953596	NA	NA	0.149221772379667	-0.0896029918940136	0.113062192938354	NA	NA	-0.0826528362132077	-0.0839864870824623	-0.242006474204617	NA	NA	0.0985867887415875	-0.0312201317774073	-0.0317225441683646	NA	-0.036957300239034	-0.121748211655332	-0.0465736992052782	0.0225528123980136	-0.183390048777046	-0.301092852795639	-0.187898353223431	-0.00423734046025068	NA	0.0668829439108077	-0.238416201388338	NA	-0.00957758902031348	0.0254981344764626	NA	0.0614551965635557	NA	NA	-0.108520370811392	0.0100418971007206	NA	-0.00825946212943117	-0.15828001375989	-0.087444806082577	-0.211574537147293	-0.162452435765129	0.155322695879971	NA	-0.0307554708793099	0.00235364681185115	-0.198717507695836	NA	NA	-0.0393232956700449	-0.197569438931668	-0.299496705564817	-0.141431204960617	-0.253845977437309	0.0197701392747832	0.128159967540772	0.012738482707523	-0.0625471673149692	-0.139236161981792	0.0195891437996701	-0.296195743254567	0.0948317500639482	NA	-0.210877369391301	0.00300653621290222	-0.0441374930539017	0.0715602480308363	-0.261878930609581	0.103722050223598	NA	-0.173656514337629	-0.211555132174327	0.185901757914142	-0.016830815097069	-0.0599578382860117	-0.0792495567727766	NA	-0.332400836177926	NA	NA	-0.00782867172960052	-0.0953017032273998	0.0497638767607808	NA	0.186372769530664	-0.18319352932356	0.0561085972850679	-0.113853210199959	0.0420195284591569	-0.03175465057818	-0.142983602797844	0.144448854665573	-0.114564843481252	NA	0.0474243426565408	0.0442712109585175	-0.109878366101276	NA	NA	-0.1640976246549	0.0128351547546594	NA	-0.0425141788609281	NA	0.105078634242721	-0.0429523784322546	NA	-0.0219237384562462	NA	0.109317738791423	0.0756324698120364	0.00358356928016371	NA	-0.057834934243603	-0.0656029213304755	0.05446728938989	0.126840782196819	-0.0286738465066638	0.0134098947721239	0.0758903795436303	0.0273218491175148	-0.0931449286867243	0.181316539211276	-0.0468104398754554	-0.24512150159209	-0.127978972065659	0.127173489278752	0.0340712515325518	0.127315321990245	-0.149140977128593	-0.0756949252198432	0.0399502527056707	0.0624353241071507	-0.155172748361603	-0.0803372937119067	NA	-0.0620948550360315	0.0462120610727422	-0.003215933246893	0.218444603212405	NA	-0.0131025905638909	NA	0.0927095516569201	-0.0916225203531705	0.287703774267242	-0.177076023391813	NA	NA	0.0570650860434142	-0.205319785134027	-0.0099819180933732	-0.225985022889048	0.232359380099318	0.0714854506804971	0.0701585033473578	0.0335300291956639	-0.0337120831238478	-0.0656981821068508	-0.0513081597911319	-0.0155973644518536	-0.0785961661405026	-0.0333673802404453	0.159264022298078	-0.0242230513437944	-0.0881709048891711	-0.127046827727942	0.0294119411147275	0.0729810448695898	NA	NA	-0.107709595759131	NA	-0.0969068558569377	-0.0131900893510801	0.122612262178826	-0.00427332786465913	0.0366662256445538	-0.0439275665281857	0.112472281760207	0.192369964630027	0.130806453035555	NA	-0.130456457886798	-0.00649502086034594	-0.115222848473622	-0.0386014306757341	-0.0760170410944405	-0.117927901704991	0.0397985410988507	-0.0414423187178605	-0.0742914097712859	0.0720545456149171	-0.0162546638088434	-0.0434135111534492	-0.114919072442292	-0.00996427720885925	NA	NA	NA	0.0209930053892902	-0.085114092420594	0.00196343044640258	-0.00414278531925591	NA	0.0197263898811886	NA	0.236186040768084	NA	0.200360932497155	0.0232863203761037	-0.0185610330501971	0.0941268203187708	NA	0.0664687359424202	0.106271158035864	-0.0399587203302374	NA	-0.0805581575860214	-0.00285041411976397	-0.0173875614123292	-0.0685443624143314	0.102863291965459	0.0403334127173136	-0.0590422763797377	-0.015705326665079	0.0358953189912942	0.139903857179399	-0.0238053151985041	0.206092808693428	0.126805853245482	NA	-0.0543921392218606	0.0419870692316513	0.0323749040776905	NA	-0.184354652342268	0.161472661039225	NA	0.14014553729724	NA	-0.0166847485732935	0.0358849140346393	-0.0107260106021716	-0.106630326444568	-0.129562417859631	0.0266275039030457	-0.0430381131309924	-0.0835722791140748	0.0235114180625017	0.0013131874432184	0.00105774743545641	0.102913039259788	NA	0.0602686706711474	-0.106989494853272	0.113715611300751	0.00433718786659963	0.0969398357633652	0.244365766099512	NA	-0.109103225635733	0.0842380460956312	-0.0907090833539809	NA	0.00337293711906715	-0.133208083053284	-0.18133418009579	-0.0860455311229305	0.0177904792146278	-0.0349896359803481	NA	0.248304622793787	-0.0669535074488635	0.0363818545861889	-0.0688424933626172	-0.0253047903821898	0.098839053390137	0.279508524957441	0.0293159747029716	-0.0090046130913004	NA	-0.0486177527822105	-0.12495744136611	NA	NA	0.101793195910843	-0.276427368068235	-0.139821650657564	0.0149816975823168	0.0979970626160609	-0.0209605461617846	-0.100759087260635	NA	-0.00482901572684854	0.251677207095164	-0.137671226835314	-0.0664948444515008	NA	NA	0.163965318021046	0.184004497014678	0.0552914715143817	NA	-0.0144034293879495	0.0379656531978513	-0.0162155010452224	0.0706393938592081	NA	NA	NA	NA	0.0159688814797174	NA	NA	0.205911460400624	0.171369902886931	0.0224847185837898	0.158726328138093	-0.0893807167491378	-0.261839062210579	NA	-0.203950146860364	0.2813283586039	0.0478265548234589	0.0144556464061108	0.113106647967329	0.0960461485538885	NA	NA	NA	NA	NA	0.142237393382904	0.25253208435871	-0.111596235435245	0.352442997891914	-0.0320072680444198	0.0768948515078546	0.0188549301861995	0.0812955465587045	-0.133263122612968	-0.20713291524437	NA	-0.0671214486694363	NA	-0.00139151297046034	-0.0199574854683214	0.174283824190945	0.159242147601281	0.126647790920237	-0.135862683354943	0.187913524384113	0.164125497252432	0.246604394344332	-0.111571185379235	NA	-0.0293043317191924	0.0617759078440193	-0.0756677515810643	0.0167930636042091	-0.0938001111375724	-0.0790184611856438	0.0733800816772953	0.0168699778606899	0.156907552944705	-0.0786310673617175	0.185388760992476	-0.126460444726699	0.0171592883667187	0.0123539114251189	-0.134356857452833	0.17364557698923	-0.0708807211593589	0.0593852151746889	-0.23537138472123	0.0995079957309059	0.0769177846577227	NA	0.0368027660906918	0.0727488908293862	-0.0721526289328147	0.174550554364796	NA	0.13805826784155	0.194496396849338	0.0383703350886013	0.164408104222346	-0.0839624954795233	NA	0.0973970874899668	NA	0.21698358515696	-0.0677896853748247	-0.0079214627821439	NA	NA	NA	0.175665458266077	NA	-0.00751131287972561	0.0988485794677745	-0.0254575604420806	0.0759341289372249	-0.0441957079727978	NA	-0.139845995078193	NA	0.14687377065086	-8.11480687641678e-05	0.0978169405413987	-0.0301465075458884	0.000924029530840676	-0.0359429493794819	0.146187893060958	-0.0393797465004895	-0.0195418662291727	-0.0418452365201591	NA	0.0604775387437926	0.259107194834749	NA	0.0595520979421908	-0.0628050770465631	0.176368271105113	-0.174602065747577	0.170680144302435	0.326365183950323	0.224241750681379	-0.131186084870295	-0.00660227743819075	NA	NA	NA	-0.0151358789129687	0.0721797958949662	0.0778209979448369	0.0400264613267709	0.0666613744013125	0.0966759281310365	0.145158371040724	NA	0.091820451077417	-0.0134522328949574	0.173983929154208	0.0329411764705882	0.0301595618004287	NA	0.0342748273398428	-0.0809233238954601	0.132584301376871	-0.0287842784437212	-0.15226023832835	0.057315233785822	0.0479525107388884	-0.0701048750584354	0.12540022756741	0.0379854143389887	NA	-0.201378652887254	NA	0.171846559586498	NA	NA	-0.131227011722368	0.0171261235038325	-0.00904800966720471	-0.113540966544063	-0.0589219655473525	-0.00636412549725243	-0.0918289187019837	-0.181658772370847	-0.0822672064777328	0.0994197913083362	NA	NA	0.00403094211143747	-0.0270251294399901	NA	-0.130446931809161	0.152673035025976	-0.155053143164598	NA	0.0638423610559834	-0.106763174235962	0.309072177678989	NA	NA	NA	0.104575869034073	NA	-0.247884416924665	0.0550448519488767	0.238576027802034	0.195745724290616	0.0738521517468886	NA	0.138191632928475	-0.0743556225909167	-0.0505273742425445	0.0333776119534634	0.180199871221543	0.0225157665405343	-0.0463849417409789	NA	0.121383045345894	-0.155558378097078	-0.0656170340380867	0.137714976228908	NA	-0.094177626066171	0.140375927248992	0.00162013883376112	0.109267285861713	-0.0856556675751722	-0.0970375662635724	-0.0346216471293871	0.134053434239193	NA	0.138679226976441	-0.213347112041414	NA	-0.17334552083349	NA	0.000650595820874459	0.125662371111288	0.21387349721715	-0.050271228599402	NA	-0.0573325218526457	0.0367512547079111	-0.109020313478518	0.0302153069954928	-0.109034426186129	0.0556315877678107	-0.195981759325413	-0.0019009817152232	-0.0296222204581338	0.134249248057298	NA	NA	0.271750063948206	NA	NA	NA	-0.0779420212874339	-0.0467568115865329	-0.0359926966738112	0.0879179346052411	-0.0231836504282325	-0.0842507475324813	0.0513988339375336	-0.0378661586091927	0.0060338881391513	0.165785504485195	-0.0369597699628659	0.188452276997169	NA	0.0825222936678045	-0.240811149110561	NA	0.127897118361515	0.0300946433454173	-0.253151279405149	NA	NA	-0.122221340177997	0.165111622696762	-0.0438658234323869	-0.233579776489993	0.0172563132315454	0.153692678150882	0.0455597011634163	0.0739975126352835	0.059282898044508	0.215351803339419	0.0628336552794757	NA	-0.0133950764291322	0.325904051229129	-0.195128998968008	0.0591516498637242	NA	0.0413495276653171	-0.261494712144867	0.0736132941705697	NA	-0.121032697379447	0.0825078281425031	-0.298815767422579	-0.248488087992732	NA	0.327465622326303	NA	0.0134405899111781	NA	-0.036567789508966	-0.049544071339737	-0.0103918931660884	0.010154976961883	-0.0204009773050021	0.0112891076358569	-0.0475718204510774	0.100772847150556	NA	NA	0.228660439434433	0.166096689688021	0.0897130710133806	0.192446526068817	0.0472669859666764	-0.0107542360173939	NA	0.172920889453397	NA	0.176475880500648	NA	NA	-0.147033597064557	-0.0570139274783238	-0.116954124879821	-0.0934003686944863	-0.0250811039665529	-0.0494967937692396	-0.0156248842316954	-0.0654194561315304	-0.00610586294796821	-0.159053390136981	NA	-0.0404000952607764	NA	0.107412523263916	-0.0100874105827666	0.0861086854894904	-0.113768533954292	-0.0415068843551816	NA	NA	-0.0931960872518148	0.0445301791431822	0.0518384447796212	-0.093627583287026	0.245376235964471	-0.166387411464811	0.112385135790709	-0.00316759722332478	NA	0.023755920721865	0.0063411923473843	NA	0.236539211276053	0.050189022077567	-0.0415037089959691	0.297466592574952	0.120892275938716	0.0456362626022069	0.1668668907059	-0.0469057006518307	NA	0.0724101858467184	0.107590696197507	0.0269774990518025	0.0426006191950464	NA	0.0110777698393797	0.0632598590493327	0.0545389113810166	NA	NA	0.122531819745442	0.0545516128178667	NA	0.327432457463417	0.114754659398622	0.0923422684413397	0.154294937948189	0.0671662565161017	0.0169317209564888	0.156859569738827	0.21845024829545	-0.158118423257742	0.0837063498363808	-0.127275453591243	0.0794714790999621	0.0350877192982456	NA	0.274679862048283	0.0331221719457014	-0.0561562276732555	-0.0872161802192762	0.0425219408501142	NA	-0.0709100050276521	-0.0227775572667214	0.156665167191483	NA	NA	NA	0.134843393047727	NA	0.0681781376518219	0.105641378458716	-0.119075970469159	0.210447990262232	-0.102274086422693	NA	0.0631473102061337	0.0563760330942994	-0.025660430613991	0.129046951214134	NA	0.115935893025676	-0.145457560442081	-0.0195171689908532	-0.0563001772908894	0.089595935540208	-0.0588108279749147	0.259517168990853	0.0713792525557232	0.0494361091265116	0.229318091609113	0.122017058735325	NA	-0.0342547167314969	0.077234262125903	0.105940920677763	0.154998456422605	0.100978187046298	0.0332904659839644	0.00648408408387221	-0.0152773588067706	0.0746724528767872	0.0404872412302753	0.111920122074921	-0.00208832790876135	-0.136980056980057	-0.054941476365625	0.108156262955025	NA	-0.0827480969895831	-0.110677498169758	0.215293235602833	0.0460988065941626	0.185313258006756	-0.251152214372029	-0.0361161828654089	0.291420708634331	0.154167570761998	NA	NA	-0.00709481093382022	0.101857055912783	-0.103883993543436	0.19510571300045	-0.137233732899368	0.053502333006977	-0.00466672000094557	0.09478341404038	0.17713529676378	NA	0.0844968453244467	0.0171998624011008	NA	0.0650405299321708	0.00253887609924762	0.0841297310647156	0.0379356636941776	0.114843216638882	-0.234691152214372	0.00514796291886075	0.0724860416501283	-0.00637576848103164	-0.0830028313619645	-0.0479729741649246	NA	-0.0226357245552292	0.156949538249848	0.0696063436620712	-0.13924321833622	0.170726010602172	0.0641457842696233	0.123151014791882	0.0550547308442045	0.00259638538276309	0.0154957529570533	0.198968361073624	0.012346502253623	0.0359348345726055	0.024669012904307	NA	0.00112337152584831	NA	0.0400751501680294	0.0566921577447893	0.0526460444726699	-0.04274421599499	-0.0729944519418204	-0.0744727580640893	NA	0.13222830832738	NA	0.0934314166512309	0.0346992670212484	0.193428064883173	0.185185890820566	0.0743425683363764	0.0103414393197675	-0.0526760339763436	NA	-0.119231210252882	0.0994490751766293	-0.0840210632161097	NA	0.163090682966844	-0.0951101232215783	-0.0941310541310541	0.197575436832403	0.18297831053249	0.080876399142653	0.157434309756291	-0.121238037275189	-0.0155229199192047	0.0269552739148894	-0.209431169678848	0.00358251082709287	0.150703606678839	0.143842713873674	0.0278041509001261	0.129616046148554	0.0493376729909238	NA	0.28085946389352	-0.0846437864394521	0.22983249980154	0.0882940382630785	NA	0.0270851084473375	0.319680699990298	1	NA	-0.0279869104636906	0.173813165392113	-0.039714217670874	0.120853113175095	-0.115698093902428	NA	0.192657158229914	0.0535143288084465	-0.248739294188211	-0.0183913277411729	0.182504476374445	0.0773799758319882	-0.178254787295035	-0.115993402309192	-0.128484912633519	-0.176176691099292	NA	-0.116581549398887	NA	NA	-0.171784463673009	NA	-0.1035731611583	-0.121262028878128	-0.0331496917255431	0.0868894710380778	0.00855124235929189	-0.127668139680524	0.113081245093629	0.0702400042338123	-0.0172407892531732	0.0480096672047136	NA	0.177607719651063	-0.0308041597205684	0.0916729732828804	0.102466724881586	0.0343337478941194	NA	0.116304587512018	0.145654785530947	0.236587547299622	0.0192462050047189	NA	0.133056724264155	NA	NA	NA	0.0213694618648179	NA	NA	NA	0.0968163495717675	-0.0491422119905092	NA	0.196276362096796	NA	0.0206691187496141	0.178237499228211	0.0615892672858617	NA	0.121772908893652	0.212405069990209	-0.0513568486323904	-0.0521598616954654	0.111688673670098	NA	-0.0264518006932868	-0.00623922803489367	0.000634013389431346	NA	NA	NA	0.0448932285464793	-0.0351035960943082	NA	-0.0981062510474275	0.106359009640743	-0.0193933299815653	-0.00238716449242765	NA	0.0369647094105298	0.197565046136651	0.0920790664443915	0.165264392756653	0.0396440069505085	-0.0327506549178376	0.233671509089466	0.0376460003704586	NA	0.0166745168602754	-0.156986231289637	-0.104625263510712	NA	-0.0340264436858864	-0.179844583807432	0.169427288684255	-0.049708484383407	0.117147821791785	0.139069443341889	0.00494085893466698	0.0209471390895539	NA	-0.175996754077249	0.0715665987492613	0.075126176426486	-0.123727871715488	0.0766979792366789	0.00862886225115327	0.0933276882502889	0.0434957176752842	0.0311298104486959	-0.0426800031753592	-0.000478420788018311	0.119863106736172	0.12098683107971	0.00727545359124307	-0.240706341015939	-0.0739269490972277	0.113953763241689	0.212474222257504	-0.119485591807573	0.0981686997786069	0.0726455152461344	0.192203434680215	0.135054378026514	NA	-0.167443409581066	0.231268114983285	-0.055088248524781	0.0329450574651813	0.0724278267312323	NA	-0.0267245287678724	-0.0938791423001949	0.1239706102864	-0.0639347992908364	-0.187896589134979	-0.0976779303714288	-0.128483148545068	NA	0.0236574845862772	0.17832429238002	0.0482801062228316	NA	-0.130387658437194	-0.0691822567983559	-0.132413890432466	-0.0399453132580068	-0.150378308768402	-0.0450572887724591	0.0450555246840077	-0.0288873012092826	0.133806814673688	-0.0691430940347349	0.0697178340521994	-0.0827907879301068	-0.00782373228193662	NA	0.0944849386083938	-0.0584749455337691	NA	0.0579072618701102	-0.00290933467404056	NA	0.174676157462535	NA	0.0490296631473102	-0.116414666631385	0.0108300918208039	0.0425900346643381	0.0516694451059776	0.135180333941944	-0.0578755082779851	0.069311388072998	0.212654512097237	0.0398041861818952	-0.0341344058991118	-0.12108773693913	NA	0.0363906750284459	-0.0811007911936705	NA	-0.00518606722941088	0.028648796450654	0.161261323242747	0.105943390401595	-0.0286226904662214	0.145144258333113	-0.025441683646018	NA	0.231523907808738	-0.0641337884681538	-0.182202817249257	-0.0478293773649811	0.114792058073792	-0.0111638573558078	0.0690531255237138	0.0102821659478006	0.0277353514505217	0.155675866387941	0.012517266015718	-0.0880107256577845	-0.00276803143323645	-0.146231642454553	0.214320517230734	0.195325518421494	0.0291734363560989	0.0397833699381687	-0.03392977163875	0.0148938459774373	-0.031393012445644	-0.03457472237658	NA	-0.0352542492480573	-0.0363479840879222	0.205176541151773	0.121693524913339	0.0522709992679033	NA	NA	-0.0399234385612095	0.116924488193838	0.0494946768630979	NA	-0.117236026214354	NA	-0.136527744701119	-0.0738634419129775	NA	0.0749757062947712	0.189054183976785	0.032263060869872	0.0262700995827931	-0.0727795859684404	-0.0363268150265054	-0.127600409938911	-0.12649996030801	-0.321266968325792	NA	NA	-0.205410459280428	NA	-0.0374032617995466	0.0639168055886322	NA	0.0300341377606784	0.311965282739277	0.152588711598	-0.205938274545086	-0.00240974482460551	0.194702988780662	NA	0.0904839776666402	-0.0395547440748679	0.262313249186314	0.0660781667592813	0.128518430314096	-0.0274919072442292	0.113893078598961	0.0804039762553694	-0.190317976943364	-0.230797456184453	0.0380961957432546	NA	-0.130329090700608	-0.00251100350171558	0.0706743228105457	0.0571751651627813	0.164445502897515	0.0854997221560689	0.136345690772935	-0.124637082903337	NA	NA	NA	NA	-0.0154599433251254	NA	-0.0381113669039366	-0.0976468824146843	-0.132807282157127	0.277188043008476	-0.220129307683487	0.061598440545809	-0.0621858820001235	-0.111809337320173	-0.0350235064786148	0.0841350233300698	-0.00828380655006042	-0.0810524551701022	0.270952343150486	0.146609863018532	NA	0.023628200717984	0.0214791881664947	0.0360166882767502	-0.0260008996851102	0.0954170746121211	0.0533008741058277	0.28151782170358	-0.00176479408677551	NA	-0.0302911627989027	0.131323330951814	0.202763268150265	0.100424968907941	0.0250063066162137	0.0538780838471241	0.0182135076252723	-0.0364171363552169	-0.205254161043635	-0.287636738906089	0.142558104663368	0.025374648284865	-0.0154209556067141	0.155483227929048	NA	0.00588041244387994	0.0669813800463955	NA	-0.0684494544556464	-0.0104855662711198	0.148810386952802	NA	0.131212193379376	-0.122293314986813	-0.0422178120010937	NA	0.0958295184920572	0.034836513102767	0.0156298236793593	0.13676836636589	NA	-0.22362361408801	0.0531541019466716	0.0296839635539326	0.0229677260017817	0.0331683910631279	0.0396263660659945	NA	NA	-0.118123009887716	-0.0691960166882768	0.112262002416801	-0.115558025279388	-0.0377042152893546	-0.103206936395791	0.104853183738633	0.19955686098101	-0.00974870560009879	-0.0356984467201185	0.205557231439584	-0.223549875190742	0.0832988454041086	-0.0196050205957327	NA	-0.0399117955774303	0.0430536371093647	NA	0.0301507413581717	0.0192440880985773	-0.000551101232215783	0.119827472149454	-0.0298250906300442	-0.0149809919469362	0.00576398260608787	NA	-0.145800852054722	0.22804900637718	0.00820089439284486	-0.0271853086713768	-0.105273742425445	NA	0.0494989106753813	0.162104557522514	NA	-0.228205657431664	0.0855494694503982	NA	0.0222483307313029	NA	-0.0427844372116818	0.0884789147327847	0.00207174547731823	-0.141500710045602	0.0185857302885167	0.121451844795498	NA	0.0699464599155002	-0.07361364698826	NA	-0.0189392536141762	NA	0.0581679941432263	-0.112352323745513	-0.0714367618392386	-0.00677692219487885	0.235078193220608	0.181108023956321	0.220616196096072	0.085624972436118	0.113640813950411	0.192903777795419	-0.00912598237675637	NA	0.103545641378459	-0.012361673414305	-0.0538974888200894	0.0694313460876928	-0.0218669348081113	0.0829943637373978	NA	-0.111698905383116	-0.0499212334506452	NA	0.0243144311255766	0.0336746844486783	-0.0268084993781588	-0.206024714879204	-0.16824534942182	-0.0330127984617149	-0.0183091212193379	-0.00297178340521994	NA	-0.0951648099635716	-0.0773933829042188	-0.0274922600619195	-0.0595027244591693	-0.0222575039912501	NA	NA	0.00911610348142856	-0.184917043740573	0.0581602321540402	0.0204260273610119	0.115707267162376	0.108623746394644	0.087895001455373	0.180085205472202	-0.0488451394952943	0.00759334233018444	NA	0.0618401206636501	-0.011996154287176	-0.0253820574563609	0.132842211108465	0.146408756935073	-0.155086308027485	-0.173517856985349	0.0722764679421026	0.087585227523308	NA	-0.100268317853457	-0.0609637215209971	-0.0556848632390428	0.126088574881145	-0.155302585271626	NA	0.0868273751245888	0.00828733472696321	0.104718407380946	-0.130085999312006	0.147466504370529	0.0824263345264162	0.123925449622044	-0.214337805297558	-0.0476303881876637	0.0973790937877625	0.141552574246073	-0.126580402741393	NA	-0.0939606431866494	NA	0.0756494050611698	NA	-0.0371393541672179	0.0348456863627142	-0.0315475465939862	-0.106646556058321	0.0945233874026444	-0.00543127552415478	NA	-0.0798112425357007	0.122055515863565	-0.123559577677225	-0.00133259241618375	-0.0559815829165674	NA	NA	-0.238162172651337	0.224534942182001	-0.227449216303705	NA	0.0117763488661321	0.00626957035625766	0.0820085911107583	-0.0774321928501495	-0.00302294197031039	-0.00756300000882044	-0.0168756229437344	-0.0414899491060482	NA	NA	-0.0652956171222425	-0.136498108015136	-0.0778788600460427	0.00921806779391919	-0.160142538346873	-0.100555864271035	0.0123320367283216	-0.084250394714791	0.0180580930255082	-0.00390463372272357	-0.0566713415010629	-0.105292126094271	-0.119896977234439	0.0935189154384201	0.159900152593651	0.037535215615711	0.0221375459765553	0.155048909352315	-0.0168936166459386	-0.253816693569016	0.238157233203673	-0.00400095260776375	0.00288110925881824	0.066718883684828	0.0897088372010973	-0.125078810651566	-0.11382886577933	-0.0939504114736313	0.0303903045698711	0.100137422490364	NA	0.0112231307277747	0.0831654803171831	0.0134741075917547	0.0490007364187892	NA	0.03659813183033	0.169192312102529	0.179873162040345	0.0139613488220299	NA	NA	-0.263735104478139	0.085769274871442	0.0211411888192074	-0.106236229084526	0.0805144081924268	-0.192499801540049	-0.167559824649608	0.0751977984176127	-0.0184918807829025	-0.005284856182689	0.0638942252564544	NA	0.0339516463355473	0.0703811313099239	-0.154512979280781	0.136552089121749	0.27178005345188	-0.0514736312878728	0.0377557266721353	0.0936847397528512	-0.0281844883702469	NA	-0.0383999717745848	-0.106428514725728	-0.18301606202535	-0.293976872800402	-0.242453515603673	NA	0.141050514672806	0.0503012181030757	-0.0698736092256192	-0.0171490566537006	-0.218912439469715	NA	-0.132918066911875	-0.0621117902851649	-0.0962514884496309	0.0226699478711863	NA	-0.0901727924638141	NA	-0.136927134326515	-0.0752464872588712	0.116043149603521	NA	-0.141299956779833	0.0352609527841726	-0.0982643133726725	0.104604800084676	-0.023178005345188	0.0964102564102564	-0.0369174318400325	NA	0.0790664443915218	-0.262716519806303	0.219324883349651	0.108319970363314	-0.0195602127490672	-0.000861227981971016	-0.0209242059396858	-0.140723452673917	-0.112397837227559	0.0459065209529606	0.0824152207681921	NA	0.0563001772908894	-0.0469596859004955	-0.0432039374454235	0.151923310834442	0.045561818069558	-0.0393465816376033	NA	-0.00253181974544204	0.0355858978769195	0.0283358471593766	NA	NA	0.0448138445661665	-0.114198618718743	0.219849876072786	NA	-0.152263413687562	0.202181471778995	0.0228848138445662	0.0743873761830418	-0.0272541081209812	NA	0.0060522346590458	-0.105017596782303	NA	-0.03788803330599	-0.0335490813509389	0.0144478844169247	0.0425678071498505	0.0676524392933062	-0.0475771127164316	0.0762304957970593	NA	-0.152890370723188	-0.00547820027696189	NA	-0.0290146683954733	-0.0936222910216718	-0.0102253622996657	0.0410224656664285	0.154247660377691	-0.0903153308106869	0.153580482125374	NA	0.0749416527744701	0.0658326056468471	-0.0800860875164281	NA	0.143328305681247	NA	-0.0724669894948533	-0.024190944933979	-0.00395120531343442	-0.100271140394979	-0.0243867587520838	NA	0.176311820274669	0.135026152611292	0.202168417524455	NA	0.0339001349527665	NA	NA	-0.20665131909714	-0.0270699372866556	NA	-0.0419232092297108	0.0363278734795763	0.0692320040926852	-0.0208892769883482	-0.0148084640963898	NA	NA	-0.0898894798585201	NA	NA	NA	-0.0750033958702689	0.0052294638053152	NA	-0.0775256895380734	0.29513693736604	NA	0.0603750505301133	NA	0.0339315357272014	NA	-0.0100972894780944	0.0518451483157365	-0.0849323913101003	0.215989363956972	NA	0.120407504432272	0.048820795074665	-0.218492233600593	NA	-0.0366916285182539	0.0344194825928572	-0.0297517045504662	-0.00819771903363235	NA	0.111038077849223	0.102197172166212	NA	0.207857602780203	-0.212379667116509	0.189024547290801	-0.0110685965794325	NA	-0.0836961181233627	-0.207758461009235	-0.133035908020428	-0.0690379543630318	0.0207548534483519	NA	0.0705713062696859	-0.0553539202455611	0.266135323225107	-0.0843139018990412	-0.0795014686036358	0.0537867040653418	0.260268317853457	-0.186229878366101	-0.056471646688365	-0.0500595379852346	0.0458377215033562	-0.0131876196272481	0.0348700307833435	0.0614280296014042	NA	-0.0189307859896095	-0.145993137695924	0.020770732076485	-0.0660845174777063	0.254614414366736	0.0644421511294576	-0.0568188192955995	-0.0580568565707885	-0.132499272313514	-0.109923173947942	0.000816420135305584	-0.182398631067362	-0.186942922918155	NA	0.0197719033632346	0.0767734822223986	-0.0596625298792481	-0.0208617572085064	-0.12990147565999	0.0904409339084262	0.0122734689917352	0.0134995104654547	0.0396186040768084	0.00170587353249892	-0.112082065394759	-0.0670727598281778	-0.110297513517328	-0.170450812803754	-0.00801778201159006	NA	-0.0483360235682217	-0.107615746253517	NA	0.0284360473834158	NA	-0.00359979889391654	-0.0240371164210174	0.0867508136857982	-0.0441699522814074	-0.0878152646573699	0.0478367865364769	-0.118880156651054	-0.0672170622635019	-0.130290986390058	0.00601836416077902	-0.0305249072111445	-0.0840955077487585	0.0533559136655112	-0.149034779003819	-0.115566492903954	0.144689123512653	0.12818184223757	-0.0459947253755303	NA	-0.0893853033791114	-0.130645215351098	-0.0762096795533328	-0.0907768163495718	-0.0135654873735369	-0.156004692475281	NA	-0.017783070043132	NA	0.110467571644042	-0.0400359874044085	-0.0877358806770571	-0.100255616416607	-0.0102200700343115	0.0551570528394816	-0.102759916382207	-0.00258103804089494	0.0848050241239096	0.0364100800014113	-0.104144725816552	0.174360738447426	NA	-0.0608412937824703	NA	-0.118873453114939	-0.0531368138798479	-0.00364989900593616	0.0791694671570833	-0.11055957817084	0.0530235594012684	-0.0673507801681176	-0.077234262125903	0.0987751933881965	0.0977763665070167	0.194250676461828	-0.0130207368597461	-0.0836241433145458	0.00388558122304252	0.132694733313928	NA	0.0775196916373387	0.034654459174583	-0.0550984850977294	0.101079798541099	NA	NA	NA	0.0810150564949327	0.0585758513931889	NA	NA	-0.050195372795992	-0.0338253376024274	-0.0368031189083821	0.00339798717507696	NA	NA	NA	-0.136152699496353	NA	-0.0687811030845087	0.147496846691893	0.0709766875711148	0.0233605905604149	0.0751289989680083	0.0273049162767958	-0.0381579388390534	0.0288506081694936	NA	-0.0374240780432731	NA	-0.26555776066612	0.131281698464361	-0.0876808411173736	0.059092023674067	-0.0128968978504582	0.0461831300221393	0.0601755268009138	-0.11030828418656	0.0639489119984476	NA	-0.00873541319361753	NA	0.00980692051899482	0.0850950402653189	0.190068887654027	0.125028004904166	NA	0.25157100897039	NA	-0.0761553456290298	-0.0128908999497235	-0.0707759343053461	-0.0542520705988198	-0.0791246593104178	-0.0502197172166212	-0.0929487620509292	-0.0323664364531238	0.192560839000467	0.0220324063048521	0.0835641643071984	0.272725604861828	-0.154556728674376	-0.0732488334965115	-0.0192081006941688	NA	NA	-0.0321572155627883	0.328515607772574	-0.120081148068764	0.0634472052428709	NA	0.13836239669057	-0.0491199844760216	-0.223809901828478	-0.134376615243488	NA	NA	NA	0.0175710266112743	0.159994002099265	0.13927337196687	-0.0842832067599869	NA	-0.107548005256984	0.119844407398587	0.0375920192638459	0.0578592786642322	0.115461706049941	0.0903110969984035	-0.0387482028348901	-0.0525758337523043	-0.0231857673343741	-0.147318673758302	NA	-0.0170904889171143	NA	-0.110934702265972	-0.0747140853642402	-0.143717816411315	-0.00663579511876725	NA	-0.0741467545182715	0.061537755903081	-0.036424898344403	-0.0971540303790312	-0.00525239695518333	0.0509652209961807	-0.0517858749437697	0.0454097536450478	0.259669586233054	0.111026787683134	0.0571074241662477	-0.0823769327794096	0.026409109752763	0.0359743501539167	NA	-0.0494036498990059	-0.109804274386318	-0.0375923720815362	-0.0161661065685833	-0.129189489561007	0.0111882017764371	0.115440536988525	0.105557055030739	-0.0901085796441834	0.0158549213657573	NA	-0.0359168408704012	-0.106750990094643	-0.0820191756414667	-0.0859947253755303	0.00879680347172607	-0.134058373686857	NA	0.0346071816040856	-0.0532553606237817	NA	0.0198752789464864	NA	NA	-0.152293756008926	-0.0754677039506761	NA	0.0329372954759952	0.0134098947721239	0.338455893378494	0.310698667231175	0.027954451236185	0.127849487973327	NA	0.0849646816230218	0.137745318550272	-0.0381999241441966	0.0687003078334348	0.0133749658207863	-0.0497681105730641	NA	0.0822164007303326	-0.103241512529438	-0.120348231060305	-0.164794086775511	-0.0797921903804257	0.113204025649846	NA	-0.0374695915253191	-0.240795956709269	-0.114363737397793	-0.00289769169026135	0.0776594074426892	-0.035451121519233	0.0188009490795869	-0.257197392677269	-0.0634175685568874	-0.0826803559930495	0.164833955174512	-0.13647799740679	0.0485152549548834	0.103375583251744	-0.0346484612738483	0.00820089439284486	-0.0839067502844593	NA	-0.0503488484912634	0.0939511171090118	-0.0314589893537262	NA	-0.0776205974967585	-0.128123627318674	-0.1806514778651	-0.0124560532451337	-0.119854286293915	0.518055621708873	NA	NA	0.183988427579759	NA	-0.0476617889620986	NA	-0.0300283136196449	-0.0202993658102017	-0.230284459262787	NA	-0.0775129881012234	-0.0296702036640117	-0.14644368588641	-0.106798620482831	NA	-0.0265710530726011	-0.107296011657149	0.036665346834374	0.0493078724102411	0.0677551092411773	0.277491819039807	NA	0.0256336164695298	-0.0245801028463567	-0.123872526968502	-0.0263057341695113	-0.0746043590625634	-0.107471443818193	-0.0171741067097104	NA	NA	0.0789531899129422	-0.0590045248868778	NA	NA	0.0282053046139733	0.0584479652912017	-0.0891626754165454	-0.0118335053319573	NA	NA	0.168292979810008	-0.013633934005451	0.161650833972815	-0.125145846012719	-0.137633475342454	-0.0511222248683549	0.108383477547564	0.0998551683381405	-0.119017049914883	-0.337937251373784	-0.0351030699640189	-0.0743556225909167	NA	-0.0667192365025182	0.0613387667257636	-0.0870923412099883	-0.0704989724184771	0.0495790002910746	NA	-0.167330493150927	NA	-0.0161329417056971	0.166490434230372	NA	NA	-0.17910790047013	0.0846197948365131	0.00687818087198892	-0.288785160487947	NA	0.0828881656126238	NA	NA	-0.0374152576010161	0.164670953401604	0.0564991664682067	-0.183290201370697	-0.0490952872377021	NA	0.169056477291771	-0.0617314528150441	NA	-0.132547608337082	-0.0811194905312552	0.031395482169476	NA	-0.0875580605611565	-0.0230845086572641	0.0893726019422614	0.0220130013318868	-0.0427752639517345	0.159617545623738	0.145472025967382	0.126113977754845	-0.00782867172960052	0.0633798170640276	0.00142467783334656	-0.072910481331534	-0.0486528538540922	-0.00855512335388496	0.0390177555502633	0.00594109708660792	-0.176021804133259	-0.00830038898150353	-0.0218245966852778	0.00184241397863689	-0.100747797094546	-0.0265071930706606	-0.0774381907508842	-0.0622663244335071	-0.0736880915209089	0.109839908973036	-0.125385056406728	0.0154340098612544	-0.0640748679138772	-0.0776145995960238	-0.105878119128893	NA	-0.164728462685119	0.133987457331111	NA	-0.196234729609343	-0.167556649290395	-0.14665855185979	-0.0275483580746739	-0.0389658913497923	0.0080474186975735	-0.0366711650922177	-0.10108085699417	0.00986478262020058	0.0982226808852196	0.119884275797588	-0.0884337618686782	-0.0255672867437573	-0.144332072010091	-0.0818360632602119	NA	0.213073659513288	-0.0766365889585704	NA	0.235328340963016	NA	0.101324301200462	NA	0.0333627936104716	-0.049702133664982	-0.0289543365704356	NA	-0.000887336491051661	0.0467568115865329	NA	NA	NA	0.083176770483272	-0.0193213551727484	0.147617157524278	NA	-0.0136889735651346	0.140723099856227	-0.207747523660836	-0.263505420161767	0.108198953895548	NA	NA	NA	NA	0.0899113545553174	-0.0440157709507555	-0.177266897762254	-0.00535330281460312	0.00503576689335203	NA	NA	NA	0.036762544874	0.0474882026584813	-0.00475492401188996	-0.02892187734293	NA	-0.0613193617527983	-0.00357016220793311	NA	-0.0742289610401066	NA	-0.00316759722332478	0.120263907632329	0.0145971262999127	0.0461993596358921	NA	-0.0238991647041183	-0.0239651416122004	0.00175985463911161	0.14249706720295	NA	0.0128834907782276	0.0315097951011264	0.00396178984414279	0.0332209608989795	NA	NA	-0.0961431734187152	0.0339258906441569	0.081527700598908	0.029324089509848	-0.00369999911795577	-0.00787594930009791	-0.0240805129969217	-0.0940294426362538	-0.0751554602947792	-0.0744448854665573	NA	0.0905365475024918	0.0764735871856615	0.123940620782726	0.0929903945383821	NA	0.0203473490160797	-0.0707914582837184	-0.0765819022165771	-0.240353170507969	-0.0192010443403632	0.00478067970328032	-0.10498937136708	-0.0238465948682667	0.0825572226191421	-0.188534836336694	NA	-0.092233953410424	-0.00970636747726531	-0.0139574678274369	-0.0483840067740997	0.226495197269191	-0.0137351926825611	NA	0.146578462244097	NA	-0.0879944960440316	-0.125768569236062	0.0235355881502288	0.025426512485336	0.0165106476062686	-0.019776137175518	-0.055729318268018	NA	-0.0804657193511683	-0.250656505517187	-0.145509777460242	-0.10635512864615	-0.0512460638776428	-0.0985578576909846	0.111993155336809	-0.133943707937516	0.0772374374851155	NA	0.0696649113986575	0.113591066656082	NA	0.0426641263792967	NA	NA	-0.0280408915703033	-0.120701048750584	NA	NA	NA	NA	NA	NA	NA	NA	NA	-0.0369618868690076	0.0485844072221781	-0.0810365783740397	-0.0607816675928131	0.0146006544768155	-0.197418785777919	0.027654735047563	-0.0433789350198019	-0.0907330669559772	0.0529233591772291	-0.0553027616804707	-0.139563035290589	-0.136382736630415	0.0577908320323181	0.0577633122524763	-0.0649466804265566	NA	-0.0342483660130719	-0.190272816279008	-0.202889929701075	-0.102011237243435	-0.249595935540208	0.0122784084393992	-0.131549145876809	NA	-0.0955980700872342	-0.139776137175518	-0.123943796141939	-0.0751843913453821	0.0396845809848906	NA	-0.01673096769072	-0.0456366154198972	0.00390675028445926	-0.170162207933106	0.221904333483281	0.0416607128681432	-0.0205346952096178	NA	0.151379958191104	-0.0705264921983188	0.0436146172369083	0.0770814920660122	0.261572684854419	-0.0186009014491987	-0.077487232409833	-0.0686907817557972	0.0322020234094538	-0.010234535559613	0.139891508560239	-0.285916752665979	-0.131379781782259	-0.118530514319988	NA	-0.17695888791864	-0.00209291453873497	-0.143569292827155	0.0973639226270805	-0.0094177626066171	-0.121723514417013	0.00637823820486359	-0.0309343494482813	0.0310222010531608	0.0270448872306457	-0.0178769195487462	NA	0.0232132871142159	0.0545932453053196	-0.0701803780441551	-0.0885187831317862	-0.0181538814356152	0.0641196757605426	-0.168429520256146	-0.00692510562479603	0.00750690199606608	NA	NA	-0.109999029751352	-0.0877387032185794	NA	NA	-0.194681978954425	-0.139158000582149	0.03628200717984	0.126353188148854	-0.128108808975682	-0.0978049447399293	0.060104963262858	-0.0544226627523895	-0.266508251523731	-0.0074377497287714	-0.179388743351592	-0.139883040935672	0.0127850546426398	-0.0926566290033782	NA	-0.092413537614776	-0.0414553729724008	NA	-0.0909257054148695	-0.0183691002266854	NA	-0.0891757296710857	NA	-0.0476649643213111	NA	0.0895214910075591	-0.0219378511638574	-0.0593435826872359	NA	-0.0864971377664876	-0.0477623420038281	NA	NA	0.180103904809787	-0.0145491430940347	-0.146913991867552	-0.151744066047472	-0.202489128804918	NA	-0.0706457445776331	0.0520709516375151	NA	0.0271595529799864	0.0106085223113087	-0.13499898564914	-0.275154049024018	-0.0160046938869656	-0.130196784066753	-0.186826140262673	-0.0623344182477309	-0.142433560018699	0.0373425771568186	NA	NA	-0.043694001217221	-0.0441237331639808	-0.138967831847089	0.0962280345609659	NA	-0.198727386591164	0.00217864923747277	0.0146899173524561	NA	-0.108809681317421	-0.131410135694578	NA	-0.149403120672471	0.0468457216444833	NA	0.0803739867516957	-0.248942869995502	NA	0.00860769318973653	0.16876399142653	-0.023411923473843	-0.136054263360765	-0.00691346264101682	0.126552530143861	0.0253192559074912	-0.112790523316839	0.114253305460736	NA	NA	NA	-0.0638875217203391	-0.0998491704374057	-0.177821174353682	-0.0282868055004278	NA	-0.0304975611477159	0.189419703103914	0.0380249265698182	0.0598421140836001	-0.108546832138163	-0.07175465057818	0.0295625942684766	0.0772395543912572	-0.112679738562091	0.0917742319599905	NA	-0.204606034946592	0.024260450018964	-0.0875111358083494	NA	-0.128528309209424	0.0125532534201265	NA	-0.118411470829166	NA	-0.043100914679862	NA	-0.0119531105289619	0.11002161008353	NA	-0.0657673343741455	0.0298586109442823	0.0743266915403138	0.197146057703333	-0.0828821677118891	-0.130050011907597	0.0765279211099645	-0.0527797623772856	-0.121936263484251	NA	-0.013731311687968	-0.0336277596958712	0.0305638908734884	-0.020583031233186	NA	NA	NA	NA	0.275667751581064	-0.0212417418609369	0.0478378449895478	0.139350286223351	-0.00966350098025998	-0.0117234262125903	-0.0220750972453759	-0.0560958958482178	-0.0526418106603865	NA	NA	0.0856030977393206	-0.134417894913251	0.240487946865656	0.0107281275083133	-0.120468189075	0.10735430834502	-0.172320746562233	0.139596200153476	-0.0264500366048354	0.0475365386820495	0.0198322351882723	0.0445143023471197	NA	-0.0821969957573673	0.0101565628500613	-0.125542060278902	-0.101470553083235	NA	-0.0338366277685163	0.163139018990412	-0.113779824120381	NA	0.232502976899262	0.0658523634375028	-0.170873488396708	-0.0152304340539635	0.0322602383283498	0.0821158476886031	0.105789209070943	NA	0.00410362255563494	-0.14164995192859	-0.0942203170066947	-0.10649378599843	0.235349510024433	NA	0.0147724766919813	-0.0177897751483842	-0.210594409603698	NA	0.146791211311335	NA	0.365762218517636	-0.118161819833646	0.0778830938583261	-0.0770222186940453	-0.0650571123636139	0.12183324071869	0.0868591287167139	0.117136531625696	0.199510994681273	0.012909246469618	-0.00636271422649132	-0.0226579520697168	-0.0868778280542986	0.0393744542351354	0.0953151102996304	0.0694676863097916	NA	0.104161661065686	-0.0330046836548385	0.0377977119772785	0.107387473207907	-0.0936843869351609	-0.015698975946654	-0.166828080759969	0.0497966888059767	0.00737671226835314	-0.0344498249142212	0.0676721970839618	NA	0.0520257909731594	-0.144919866282095	NA	0.0683372584301377	NA	-0.043276617889621	-0.0786317729970981	-0.0283360260675846	NA	-0.0377200920854172	NA	-0.131401303661366	0.0887661083326718	0.0623658190221658	0.0877746906229878	0.170495106462307	NA	-0.0536007691425648	NA	-0.0102243038465949	0.171710210694805	NA	0.0494152928827851	0.0307928695544795	-0.0390463337831759	-0.01196334224198	-0.229965864888466	-0.133320467247094	-0.092753653868205	-0.169415998518166	-0.251444016780365	0.102989247880889	NA	-0.088135270302453	0.0759588261755444	-0.0575039912501213	0.000996709975038148	0.0110442521588032	-0.0303828953983753	0.123558872041844	0.0886306263396047	NA	-0.0525839531973182	0.112646220881515	0.202875834888011	0.118350930115636	0.0257292300635954	0.0117322466548473	0.0372070951637515	-0.031873550139804	0.125847247580994	0.0581288313796054	0.136926075873444	0.0807430340557276	NA	0.168952043255449	0.0164882291198081	-0.0208956277067732	0.0591879900858229	0.0446815379323119	-0.112256357333757	NA	-0.113676811381618	0.0340521993772768	-0.0248971117371079	-0.0469127570056363	-0.269753821456608	-0.0802748449807273	-0.0650701666181542	0.00663650075414781	0.0616118476180396	-0.00267047709772168	0.0371894542792376	NA	-0.00702812839035749	0.000699284662132959	0.1357444894287	0.1900226685366	0.113059723214522	-0.0617176929251233	0.289142564808199	0.202139486473852	-0.0765289795630353	-0.00440775140465543	0.147743819075088	0.0961167120919443	-0.002166300618313	-0.0408121863230222	0.0679597435015392	0.0348534483519004	NA	-0.134584777680753	0.00168329320032106	NA	-0.0616623005477495	NA	0.0484556287652263	0.0756271775466822	0.182793786880474	0.124225697476471	-0.0735409665440625	-0.255881735510218	0.051035078898856	0.0314339392977164	-0.0266684307551181	0.0693925361417621	0.174174803524649	0.113301050514673	-0.202022703818369	0.128212537376624	0.142230337029099	NA	0.0246933573249363	0.113223430622811	0.00853959937551269	-0.152240480537694	-0.276786183659249	0.232824746632796	-0.0124488193838039	-0.0116638000229332	0.0540372046254399	-0.144867649263934	NA	0.255962883578983	-0.202111261058629	-0.11529588173551	0.164952854736136	-0.0070978105102459	-0.0504927981088972	NA	0.0206662962080919	-0.176014394961763	NA	NA	0.0968470447108218	0.0811480687641678	0.103848711774408	-0.00235717498875394	-0.0133760242738571	0.00769671791343618	-0.106837077611071	-0.127014368500437	NA	-0.0668931815241005	-0.049948753230487	0.0214627840370093	NA	0.0808919231210253	0.0916666225644554	0.0535577253843508	0.101124959205455	0.212782937736498	NA	0.0123274500983479	0.0545396170163972	0.0738877863336068	NA	0.146225997371508	0.135821756502871	-0.0171314157691867	-0.00231765940744269	0.157594136169988	-0.0283665422984308	-0.0336676280948727	0.134769301332769	-0.16106268688312	-0.0541130604288499	0.0137104954442416	-0.116143702645251	NA	0.0216340751325271	-0.0219343229869546	NA	0.150507440043044	0.181848235470527	-0.084570400359874	0.193558254610886	0.160867225882706	NA	-0.0144408280631191	0.0137200215218791	0.0382387340901273	-0.111645629911884	0.21542836477821	NA	0.105404637788539	0.136763426918226	0.206863362528997	0.00778315824755453	-0.0751233538849638	0.110922706464502	-0.014540675469468	-0.00408139504114736	NA	0.0527864659134009	0.142704876822524	-0.0493041553103473	0.133352738306299	0.10402829597876	0.0314367618392386	0.0302601148421582	-0.0244700237269897	0.0916059379217274	0.100375927248992	NA	0.0315905903522003	0.262422975487991	-0.00752948232824394	0.0179432492745186	0.0120843587097457	0.172763885581223	-0.0437663327041125	0.119501821421326	0.126953518646726	0.104986548825558	0.0429728418582908	-0.0155091600292839	NA	0.166315789473684	0.0581757561324125	-0.013726373451031	NA	0.141521173471638	0.138488352606	0.117426900584795	-0.179784604800085	0.0525557231439584	0.115051379076147	0.0226635971527612	0.0610685083750099	NA	0.0204669542130842	0.0737328993675743	0.0474112884020005	0.287238407733764	0.0883681299780371	0.099736974411897	0.061193758655059	0.108225601177141	-0.136776833990456	0.175949476506752	-0.049663680917298	NA	-0.0121316362802431	0.116672929180669	0.021288666613744	0.186520952960581	0.0401933440942729	0.158042920272022	NA	-0.0394704206468912	0.0957557795947889	0.134655694036499	0.169392359732917	0.0714438181930442	0.0719472890370723	0.206256868919408	NA	NA	0.16084711527436	0.184502130136805	NA	0.108576116006457	0.00125426688894181	0.191824861298546	0.164992723135138	0.0665033120760675	0.0497441189701252	0.0392654335688391	-0.0143205172307339	0.0994610709780989	-0.111769116103481	NA	-0.0435648699425789	NA	NA	0.032150512026673	NA	NA	NA	0.124813138930786	0.106634560256851	0.0785248692369435	-0.0324775740255616	-0.0726211708255052	NA	0.0315037972003916	-0.107815441066215	NA	-0.0808515326269514	0.126066700184347	0.0603928624981257	-0.104287264163425	0.0355439125717764	0.159703985957856	0.00853924655782241	0.0424658428373599	0.00698720153828513	0.0220264084041174	-0.015785063463082	0.0142760622017588	-0.0470690552424299	0.169626277861572	0.19348769107283	-0.0028733472696321	-0.0543134608769284	-0.0346378797983542	-0.10576027802034	0.00466777804239105	-0.0235343512123698	-0.07501575110615	NA	NA	-0.00870242550716889	NA	NA	-0.144226579520697	0.0126721529817505	NA	-0.00494156457004754	0.0426457798594021
b2262	NA	NA	NA	NA	NA	NA	NA	NA	NA	NA	NA	NA	NA	NA	NA	NA	NA	NA	NA	NA	NA	NA	NA	NA	NA	NA	NA	NA	NA	NA	NA	NA	NA	NA	NA	NA	NA	NA	NA	NA	NA	NA	NA	NA	NA	NA	NA	NA	NA	NA	NA	NA	NA	NA	NA	NA	NA	NA	NA	NA	NA	NA	NA	NA	NA	NA	NA	NA	NA	NA	NA	NA	NA	NA	NA	NA	NA	NA	NA	NA	NA	NA	NA	NA	NA	NA	NA	NA	NA	NA	NA	NA	NA	NA	NA	NA	NA	NA	NA	NA	NA	NA	NA	NA	NA	NA	NA	NA	NA	NA	NA	NA	NA	NA	NA	NA	NA	NA	NA	NA	NA	NA	NA	NA	NA	NA	NA	NA	NA	NA	NA	NA	NA	NA	NA	NA	NA	NA	NA	NA	NA	NA	NA	NA	NA	NA	NA	NA	NA	NA	NA	NA	NA	NA	NA	NA	NA	NA	NA	NA	NA	NA	NA	NA	NA	NA	NA	NA	NA	NA	NA	NA	NA	NA	NA	NA	NA	NA	NA	NA	NA	NA	NA	NA	NA	NA	NA	NA	NA	NA	NA	NA	NA	NA	NA	NA	NA	NA	NA	NA	NA	NA	NA	NA	NA	NA	NA	NA	NA	NA	NA	NA	NA	NA	NA	NA	NA	NA	NA	NA	NA	NA	NA	NA	NA	NA	NA	NA	NA	NA	NA	NA	NA	NA	NA	NA	NA	NA	NA	NA	NA	NA	NA	NA	NA	NA	NA	NA	NA	NA	NA	NA	NA	NA	NA	NA	NA	NA	NA	NA	NA	NA	NA	NA	NA	NA	NA	NA	NA	NA	NA	NA	NA	NA	NA	NA	NA	NA	NA	NA	NA	NA	NA	NA	NA	NA	NA	NA	NA	NA	NA	NA	NA	NA	NA	NA	NA	NA	NA	NA	NA	NA	NA	NA	NA	NA	NA	NA	NA	NA	NA	NA	NA	NA	NA	NA	NA	NA	NA	NA	NA	NA	NA	NA	NA	NA	NA	NA	NA	NA	NA	NA	NA	NA	NA	NA	NA	NA	NA	NA	NA	NA	NA	NA	NA	NA	NA	NA	NA	NA	NA	NA	NA	NA	NA	NA	NA	NA	NA	NA	NA	NA	NA	NA	NA	NA	NA	NA	NA	NA	NA	NA	NA	NA	NA	NA	NA	NA	NA	NA	NA	NA	NA	NA	NA	NA	NA	NA	NA	NA	NA	NA	NA	NA	NA	NA	NA	NA	NA	NA	NA	NA	NA	NA	NA	NA	NA	NA	NA	NA	NA	NA	NA	NA	NA	NA	NA	NA	NA	NA	NA	NA	NA	NA	NA	NA	NA	NA	NA	NA	NA	NA	NA	NA	NA	NA	NA	NA	NA	NA	NA	NA	NA	NA	NA	NA	NA	NA	NA	NA	NA	NA	NA	NA	NA	NA	NA	NA	NA	NA	NA	NA	NA	NA	NA	NA	NA	NA	NA	NA	NA	NA	NA	NA	NA	NA	NA	NA	NA	NA	NA	NA	NA	NA	NA	NA	NA	NA	NA	NA	NA	NA	NA	NA	NA	NA	NA	NA	NA	NA	NA	NA	NA	NA	NA	NA	NA	NA	NA	NA	NA	NA	NA	NA	NA	NA	NA	NA	NA	NA	NA	NA	NA	NA	NA	NA	NA	NA	NA	NA	NA	NA	NA	NA	NA	NA	NA	NA	NA	NA	NA	NA	NA	NA	NA	NA	NA	NA	NA	NA	NA	NA	NA	NA	NA	NA	NA	NA	NA	NA	NA	NA	NA	NA	NA	NA	NA	NA	NA	NA	NA	NA	NA	NA	NA	NA	NA	NA	NA	NA	NA	NA	NA	NA	NA	NA	NA	NA	NA	NA	NA	NA	NA	NA	NA	NA	NA	NA	NA	NA	NA	NA	NA	NA	NA	NA	NA	NA	NA	NA	NA	NA	NA	NA	NA	NA	NA	NA	NA	NA	NA	NA	NA	NA	NA	NA	NA	NA	NA	NA	NA	NA	NA	NA	NA	NA	NA	NA	NA	NA	NA	NA	NA	NA	NA	NA	NA	NA	NA	NA	NA	NA	NA	NA	NA	NA	NA	NA	NA	NA	NA	NA	NA	NA	NA	NA	NA	NA	NA	NA	NA	NA	NA	NA	NA	NA	NA	NA	NA	NA	NA	NA	NA	NA	NA	NA	NA	NA	NA	NA	NA	NA	NA	NA	NA	NA	NA	NA	NA	NA	NA	NA	NA	NA	NA	NA	NA	NA	NA	NA	NA	NA	NA	NA	NA	NA	NA	NA	NA	NA	NA	NA	NA	NA	NA	NA	NA	NA	NA	NA	NA	NA	NA	NA	NA	NA	NA	NA	NA	NA	NA	NA	NA	NA	NA	NA	NA	NA	NA	NA	NA	NA	NA	NA	NA	NA	NA	NA	NA	NA	NA	NA	NA	NA	NA	NA	NA	NA	NA	NA	NA	NA	NA	NA	NA	NA	NA	NA	NA	NA	NA	NA	NA	NA	NA	NA	NA	NA	NA	NA	NA	NA	NA	NA	NA	NA	NA	NA	NA	NA	NA	NA	NA	NA	NA	NA	NA	NA	NA	NA	NA	NA	NA	NA	NA	NA	NA	NA	NA	NA	NA	NA	NA	NA	NA	NA	NA	NA	NA	NA	NA	NA	NA	NA	NA	NA	NA	NA	NA	NA	NA	NA	NA	NA	NA	NA	NA	NA	NA	NA	NA	NA	NA	NA	NA	NA	NA	NA	NA	NA	NA	NA	NA	NA	NA	NA	NA	NA	NA	NA	NA	NA	NA	NA	NA	NA	NA	NA	NA	NA	NA	NA	NA	NA	NA	NA	NA	NA	NA	NA	NA	NA	NA	NA	NA	NA	NA	NA	NA	NA	NA	NA	NA	NA	NA	NA	NA	NA	NA	NA	NA	NA	NA	NA	NA	NA	NA	NA	NA	NA	NA	NA	NA	NA	NA	NA	NA	NA	NA	NA	NA	NA	NA	NA	NA	NA	NA	NA	NA	NA	NA	NA	NA	NA	NA	NA	NA	NA	NA	NA	NA	NA	NA	NA	NA	NA	NA	NA	NA	NA	NA	NA	NA	NA	NA	NA	NA	NA	NA	NA	NA	NA	NA	NA	NA	NA	NA	NA	NA	NA	NA	NA	NA	NA	NA	NA	NA	NA	NA	NA	NA	NA	NA	NA	NA	NA	NA	NA	NA	NA	NA	NA	NA	NA	NA	NA	NA	NA	NA	NA	NA	NA	NA	NA	NA	NA	NA	NA	NA	NA	NA	NA	NA	NA	NA	NA	NA	NA	NA	NA	NA	NA	NA	NA	NA	NA	NA	NA	NA	NA	NA	NA	NA	NA	NA	NA	NA	NA	NA	NA	NA	NA	NA	NA	NA	NA	NA	NA	NA	NA	NA	NA	NA	NA	NA	NA	NA	NA	NA	NA	NA	NA	NA	NA	NA	NA	NA	NA	NA	NA	NA	NA	NA	NA	NA	NA	NA	NA	NA	NA	NA	NA	NA	NA	NA	NA	NA	NA	NA	NA	NA	NA	NA	NA	NA	NA	NA	NA	NA	NA	NA	NA	NA	NA	NA	NA	NA	NA	NA	NA	NA	NA	NA	NA	NA	NA	NA	NA	NA	NA	NA	NA	NA	NA	NA	NA	NA	NA	NA	NA	NA	NA	NA	NA	NA	NA	NA	NA	NA	NA	NA	NA	NA	NA	NA	NA	NA	NA	NA	NA	NA	NA	NA	NA	NA	NA	NA	NA	NA	NA	NA	NA	NA	NA	NA	NA	NA	NA	NA	NA	NA	NA	NA	NA	NA	NA	NA	NA	NA	NA	NA	NA	NA	NA	NA	NA	NA	NA	NA	NA	NA	NA	NA	NA	NA	NA	NA	NA	NA	NA	NA	NA	NA	NA	NA	NA	NA	NA	NA	NA	NA	NA	NA	NA	NA	NA	NA	NA	NA	NA	NA	NA	NA	NA	NA	NA	NA	NA	NA	NA	NA	NA	NA	NA	NA	NA	NA	NA	NA	NA	NA	NA	NA	NA	NA	NA	NA	NA	NA	NA	NA	NA	NA	NA	NA	NA	NA	NA	NA	NA	NA	NA	NA	NA	NA	NA	NA	NA	NA	NA	NA	NA	NA	NA	NA	NA	NA	NA	NA	NA	NA	NA	NA	NA	NA	NA	NA	NA	NA	NA	NA	NA	NA	NA	NA	NA	NA	NA	NA	NA	NA	NA	NA	NA	NA	NA	NA	NA	NA	NA	NA	NA	NA	NA	NA	NA	NA	NA	NA	NA	NA	NA	NA	NA	NA	NA	NA	NA	NA	NA	NA	NA	NA	NA	NA	NA	NA	NA	NA	NA	NA	NA	NA	NA	NA	NA	NA	NA	NA	NA	NA	NA	NA	NA	NA	NA	NA	NA	NA	NA	NA	NA	NA	NA	NA	NA	NA	NA	NA	NA	NA	NA	NA	NA	NA	NA	NA	NA	NA	NA	NA	NA	NA	NA	NA	NA	NA	NA	NA	NA	NA	NA	NA	NA	NA	NA	NA	NA	NA	NA	NA	NA	NA	NA	NA	NA	NA	NA	NA	NA	NA	NA	NA	NA	NA	NA	NA	NA	NA	NA	NA	NA	NA	NA	NA	NA	NA	NA	NA	NA	NA	NA	NA	NA	NA	NA	NA	NA	NA	NA	NA	NA	NA	NA	NA	NA	NA	NA	NA	NA	NA	NA	NA	NA	NA	NA	NA	NA	NA	NA	NA	NA	NA	NA	NA	NA	NA	NA	NA	NA	NA	NA	NA	NA	NA	NA	NA	NA	NA	NA	NA	NA	NA	NA	NA	NA	NA	NA	NA	NA	NA	NA	NA	NA	NA	NA	NA	NA	NA	NA	NA	NA	NA	NA	NA	NA	NA	NA	NA	NA	NA	NA	NA	NA	NA	NA	NA	NA	NA	NA	NA	NA	NA	NA	NA	NA	NA	NA	NA	NA	NA	NA	NA	NA	NA	NA	NA	NA	NA	NA	NA	NA	NA	NA	NA	NA	NA	NA	NA	NA	NA	NA	NA	NA	NA	NA	NA	NA	NA	NA	NA	NA	NA	NA	NA	NA	NA	NA	NA	NA	NA	NA	NA	NA	NA	NA	NA	NA	NA	NA	NA	NA	NA	NA	NA	NA	NA	NA	NA	NA	NA	NA	NA	NA	NA	NA	NA	NA	NA	NA	NA	NA	NA	NA	NA	NA	NA	NA	NA	NA	NA	NA	NA	NA	NA	NA	NA	NA	NA	NA	NA	NA	NA	NA	NA	NA	NA	NA	NA	NA	NA	NA	NA	NA	NA	NA	NA	NA	NA	NA	NA	NA	NA	NA	NA	NA	NA	NA	NA	NA	NA	NA	NA	NA	NA	NA	NA	NA	NA	NA	NA	NA	NA	NA	NA	NA	NA	NA	NA	NA	NA	NA	NA	NA	NA	NA	NA	NA	NA	NA	NA	NA	NA	NA	NA	NA	NA	NA	NA	NA	NA	NA	NA	NA	NA	NA	NA	NA	NA	NA	NA	NA	NA	NA	NA	NA	NA	NA	NA	NA	NA	NA	NA	NA	NA	NA	NA	NA	NA	NA	NA	NA	NA	NA	NA	NA	NA	NA	NA	NA	NA	NA	NA	NA	NA	NA	NA	NA	NA	NA	NA	NA	NA	NA	NA	NA	NA	NA	NA	NA	NA	NA	NA	NA	NA	NA	NA	NA	NA	NA	NA	NA	NA	NA	NA	NA	NA	NA	NA	NA	NA	NA	NA	NA	NA	NA	NA	NA	NA	NA	NA	NA	NA	NA	NA	NA	NA	NA	NA	NA	NA	NA	NA	NA	NA	NA	NA	NA	NA	NA	NA	NA	NA	NA	NA	NA	NA	NA	NA	NA	NA	NA	NA	NA	NA	NA	NA	NA	NA	NA	NA	NA	NA	NA	NA	NA	NA	NA	NA	NA	NA	NA	NA	NA	NA	NA	NA	NA	NA	NA	NA	NA	NA	NA	NA	NA	NA	NA	NA	NA	NA	NA	NA	NA	NA	NA	NA	NA	NA	NA	NA	NA	NA	NA	NA	NA	NA	NA	NA	NA	NA	NA	NA	NA	NA	NA	NA	NA	NA	NA	NA	NA	NA	NA	NA	NA	NA	NA	NA	NA	NA	NA	NA	NA	NA	NA	NA	NA	NA	NA	NA	NA	NA	NA	NA	NA	NA	NA	NA	NA	NA	NA	NA	NA	NA	NA	NA	NA	NA	NA	NA	NA	NA	NA	NA	NA	NA	NA	NA	NA	NA	NA	NA	NA	NA	NA	NA	NA	NA	NA	NA	NA	NA	NA	NA	NA	NA	NA	NA	NA	NA	NA	NA	NA	NA	NA	NA	NA	NA	NA	NA	NA	NA	NA	NA	NA	NA	NA	NA	NA	NA	NA	NA	NA	NA	NA	NA	NA	NA	NA	NA	NA	NA	NA	NA	NA	NA	NA	NA	NA	NA	NA	NA	NA	NA	NA	NA	NA	NA	NA	NA	NA	NA	NA	NA	NA	NA	NA	NA	NA	NA	NA	NA	NA	NA	NA	NA	NA	NA	1	NA	NA	NA	NA	NA	NA	NA	NA	NA	NA	NA	NA	NA	NA	NA	NA	NA	NA	NA	NA	NA	NA	NA	NA	NA	NA	NA	NA	NA	NA	NA	NA	NA	NA	NA	NA	NA	NA	NA	NA	NA	NA	NA	NA	NA	NA	NA	NA	NA	NA	NA	NA	NA	NA	NA	NA	NA	NA	NA	NA	NA	NA	NA	NA	NA	NA	NA	NA	NA	NA	NA	NA	NA	NA	NA	NA	NA	NA	NA	NA	NA	NA	NA	NA	NA	NA	NA	NA	NA	NA	NA	NA	NA	NA	NA	NA	NA	NA	NA	NA	NA	NA	NA	NA	NA	NA	NA	NA	NA	NA	NA	NA	NA	NA	NA	NA	NA	NA	NA	NA	NA	NA	NA	NA	NA	NA	NA	NA	NA	NA	NA	NA	NA	NA	NA	NA	NA	NA	NA	NA	NA	NA	NA	NA	NA	NA	NA	NA	NA	NA	NA	NA	NA	NA	NA	NA	NA	NA	NA	NA	NA	NA	NA	NA	NA	NA	NA	NA	NA	NA	NA	NA	NA	NA	NA	NA	NA	NA	NA	NA	NA	NA	NA	NA	NA	NA	NA	NA	NA	NA	NA	NA	NA	NA	NA	NA	NA	NA	NA	NA	NA	NA	NA	NA	NA	NA	NA	NA	NA	NA	NA	NA	NA	NA	NA	NA	NA	NA	NA	NA	NA	NA	NA	NA	NA	NA	NA	NA	NA	NA	NA	NA	NA	NA	NA	NA	NA	NA	NA	NA	NA	NA	NA	NA	NA	NA	NA	NA	NA	NA	NA	NA	NA	NA	NA	NA	NA	NA	NA	NA	NA	NA	NA	NA	NA	NA	NA	NA	NA	NA	NA	NA	NA	NA	NA	NA	NA	NA	NA	NA	NA	NA	NA	NA	NA	NA	NA	NA	NA	NA	NA	NA	NA	NA	NA	NA	NA	NA	NA	NA	NA	NA	NA	NA	NA	NA	NA	NA	NA	NA	NA	NA	NA	NA	NA	NA	NA	NA	NA	NA	NA	NA	NA	NA	NA	NA	NA	NA	NA	NA	NA	NA	NA	NA	NA	NA	NA	NA	NA	NA	NA	NA	NA	NA	NA	NA	NA	NA	NA	NA	NA	NA	NA	NA	NA	NA	NA	NA	NA	NA	NA	NA	NA	NA	NA	NA	NA	NA	NA	NA	NA	NA	NA	NA	NA	NA	NA	NA	NA	NA	NA	NA	NA	NA	NA	NA	NA	NA	NA	NA	NA	NA	NA	NA	NA	NA	NA	NA	NA	NA	NA	NA	NA	NA	NA	NA	NA	NA	NA	NA	NA	NA	NA	NA	NA	NA	NA	NA	NA	NA	NA	NA	NA	NA	NA	NA	NA	NA	NA	NA	NA	NA	NA	NA	NA	NA	NA	NA	NA	NA	NA	NA	NA	NA	NA	NA	NA	NA	NA	NA	NA	NA	NA	NA	NA	NA	NA	NA	NA	NA	NA	NA	NA	NA	NA	NA	NA	NA	NA	NA	NA	NA	NA	NA	NA	NA	NA	NA	NA	NA	NA	NA	NA	NA	NA	NA	NA	NA	NA	NA	NA	NA	NA	NA	NA	NA	NA	NA	NA	NA	NA	NA	NA	NA	NA	NA	NA	NA	NA	NA	NA	NA	NA	NA	NA	NA	NA	NA	NA	NA	NA	NA	NA	NA	NA	NA	NA	NA	NA	NA	NA	NA	NA	NA	NA	NA	NA	NA	NA	NA	NA	NA	NA	NA	NA	NA	NA	NA	NA	NA	NA	NA	NA	NA	NA	NA	NA	NA	NA	NA	NA	NA	NA	NA	NA	NA	NA	NA	NA	NA	NA	NA	NA	NA	NA	NA	NA	NA	NA	NA	NA	NA	NA	NA	NA	NA	NA	NA	NA	NA	NA	NA	NA	NA	NA	NA	NA	NA	NA	NA	NA	NA	NA	NA	NA	NA	NA	NA	NA	NA	NA	NA	NA	NA	NA	NA	NA	NA	NA	NA	NA	NA	NA	NA	NA	NA	NA	NA	NA	NA	NA	NA	NA	NA	NA	NA	NA	NA	NA	NA	NA	NA	NA	NA	NA	NA	NA	NA	NA	NA	NA	NA	NA	NA	NA	NA	NA	NA	NA	NA	NA	NA	NA	NA	NA	NA	NA	NA	NA	NA	NA	NA	NA	NA	NA	NA	NA	NA	NA	NA	NA	NA	NA	NA	NA	NA	NA	NA	NA	NA	NA	NA	NA	NA	NA	NA	NA	NA	NA	NA	NA	NA	NA	NA	NA	NA	NA	NA	NA	NA	NA	NA	NA	NA	NA	NA	NA	NA	NA	NA	NA	NA	NA	NA	NA	NA	NA	NA	NA	NA	NA	NA	NA	NA	NA	NA	NA	NA	NA	NA	NA	NA	NA	NA	NA	NA	NA	NA	NA	NA	NA	NA	NA	NA	NA	NA	NA	NA	NA	NA	NA	NA	NA	NA	NA	NA	NA	NA	NA	NA	NA	NA	NA	NA	NA	NA	NA	NA	NA	NA	NA	NA	NA	NA	NA	NA	NA	NA	NA	NA	NA	NA	NA	NA	NA	NA	NA	NA	NA	NA	NA	NA	NA	NA	NA	NA	NA	NA	NA	NA	NA	NA	NA	NA	NA	NA	NA	NA	NA	NA	NA	NA	NA	NA	NA	NA	NA	NA	NA	NA	NA	NA	NA	NA	NA	NA	NA	NA	NA	NA	NA	NA	NA	NA	NA	NA	NA	NA	NA	NA	NA	NA	NA	NA	NA	NA	NA	NA	NA	NA	NA	NA	NA	NA	NA	NA	NA	NA	NA	NA	NA	NA	NA	NA	NA	NA	NA	NA	NA	NA	NA	NA	NA	NA	NA	NA	NA	NA	NA	NA	NA	NA	NA	NA	NA	NA	NA	NA	NA	NA	NA	NA	NA	NA	NA	NA	NA	NA	NA	NA	NA	NA	NA	NA	NA	NA	NA	NA	NA	NA	NA	NA	NA	NA	NA	NA	NA	NA	NA	NA	NA	NA	NA	NA	NA	NA	NA	NA	NA	NA	NA	NA	NA	NA	NA	NA	NA	NA	NA	NA	NA	NA	NA	NA	NA	NA	NA	NA	NA	NA	NA	NA	NA	NA	NA	NA	NA	NA	NA	NA	NA	NA	NA	NA	NA	NA	NA	NA	NA	NA	NA	NA	NA	NA	NA	NA	NA	NA	NA	NA	NA	NA	NA	NA	NA	NA	NA	NA	NA	NA	NA	NA	NA	NA	NA	NA	NA	NA	NA	NA	NA	NA	NA	NA	NA	NA	NA	NA	NA	NA	NA	NA	NA	NA	NA	NA	NA	NA	NA	NA	NA	NA	NA	NA	NA	NA	NA	NA	NA	NA	NA	NA	NA	NA	NA	NA	NA	NA	NA	NA	NA	NA	NA	NA	NA	NA	NA	NA	NA	NA	NA	NA	NA	NA	NA	NA	NA	NA	NA	NA	NA	NA	NA	NA	NA	NA	NA	NA	NA	NA	NA	NA	NA	NA	NA	NA	NA	NA	NA	NA	NA	NA	NA	NA	NA	NA	NA	NA	NA	NA	NA	NA	NA	NA	NA	NA	NA	NA	NA	NA	NA	NA	NA	NA	NA	NA	NA	NA	NA	NA	NA	NA	NA	NA	NA	NA	NA	NA	NA	NA	NA	NA	NA	NA	NA	NA	NA	NA	NA	NA	NA	NA	NA	NA	NA	NA	NA	NA	NA	NA	NA	NA	NA	NA	NA	NA	NA	NA	NA	NA	NA	NA	NA	NA	NA	NA	NA	NA	NA	NA	NA	NA	NA	NA	NA	NA	NA	NA	NA	NA	NA	NA	NA	NA	NA	NA	NA	NA	NA	NA	NA	NA	NA	NA	NA	NA	NA	NA	NA	NA	NA	NA	NA	NA	NA	NA	NA	NA	NA	NA	NA	NA	NA	NA	NA	NA	NA	NA	NA	NA	NA	NA	NA	NA	NA	NA	NA	NA	NA	NA	NA	NA	NA	NA	NA	NA	NA	NA	NA	NA	NA	NA	NA	NA	NA	NA	NA	NA	NA	NA	NA	NA	NA	NA	NA	NA	NA	NA	NA	NA	NA	NA	NA	NA	NA	NA	NA	NA	NA	NA	NA	NA	NA	NA	NA	NA	NA	NA	NA	NA	NA	NA	NA	NA	NA	NA	NA	NA	NA	NA	NA	NA	NA	NA	NA	NA	NA	NA	NA	NA	NA	NA	NA	NA	NA	NA	NA	NA	NA	NA	NA	NA	NA	NA	NA	NA	NA	NA	NA	NA	NA	NA	NA	NA	NA	NA	NA	NA	NA	NA	NA	NA	NA	NA	NA	NA	NA	NA	NA	NA	NA	NA	NA	NA	NA	NA	NA	NA	NA	NA	NA	NA	NA	NA	NA	NA	NA	NA	NA	NA	NA	NA	NA	NA	NA	NA	NA	NA	NA	NA	NA	NA	NA	NA	NA	NA	NA	NA	NA	NA	NA	NA	NA	NA	NA	NA	NA	NA	NA	NA	NA	NA	NA	NA	NA	NA	NA	NA	NA	NA	NA	NA	NA	NA	NA	NA	NA	NA	NA	NA	NA	NA	NA	NA	NA	NA	NA	NA	NA	NA	NA	NA	NA	NA	NA	NA	NA	NA	NA	NA	NA	NA	NA	NA	NA	NA	NA	NA	NA	NA	NA	NA	NA	NA	NA	NA	NA	NA	NA	NA	NA	NA	NA	NA	NA	NA	NA	NA	NA	NA	NA	NA	NA	NA	NA	NA	NA	NA	NA	NA	NA	NA	NA	NA	NA	NA	NA	NA	NA	NA	NA	NA	NA	NA	NA	NA	NA	NA	NA	NA	NA	NA	NA	NA	NA	NA	NA	NA	NA	NA	NA	NA	NA	NA	NA	NA	NA	NA	NA	NA	NA	NA	NA	NA	NA	NA	NA	NA	NA	NA	NA	NA	NA	NA	NA	NA	NA	NA	NA	NA	NA	NA	NA	NA	NA	NA	NA	NA	NA	NA	NA	NA	NA	NA	NA	NA	NA	NA	NA	NA	NA	NA	NA	NA	NA	NA	NA	NA	NA	NA	NA	NA	NA	NA	NA	NA	NA	NA	NA	NA	NA	NA	NA	NA	NA	NA	NA	NA	NA	NA	NA	NA	NA	NA	NA	NA	NA	NA	NA	NA	NA	NA	NA	NA	NA	NA	NA	NA	NA	NA	NA	NA	NA	NA	NA	NA	NA	NA	NA	NA	NA	NA	NA	NA	NA	NA	NA	NA	NA	NA	NA	NA	NA	NA	NA	NA	NA	NA	NA	NA	NA	NA	NA	NA	NA	NA	NA	NA	NA	NA	NA	NA	NA	NA	NA	NA	NA	NA	NA	NA	NA	NA	NA	NA	NA	NA	NA	NA	NA	NA	NA	NA	NA	NA	NA	NA	NA	NA	NA	NA	NA	NA	NA	NA	NA	NA	NA	NA	NA	NA	NA	NA	NA	NA	NA	NA	NA	NA	NA	NA	NA	NA	NA	NA	NA	NA	NA	NA	NA	NA	NA	NA	NA	NA	NA	NA	NA	NA	NA	NA	NA	NA	NA	NA	NA	NA	NA	NA	NA	NA	NA	NA	NA	NA	NA	NA	NA	NA	NA	NA	NA	NA	NA	NA	NA	NA	NA	NA	NA	NA	NA	NA	NA	NA	NA	NA	NA	NA	NA	NA	NA	NA	NA	NA	NA	NA	NA	NA	NA	NA	NA	NA	NA	NA	NA	NA	NA	NA	NA	NA	NA	NA	NA	NA	NA	NA	NA	NA	NA	NA	NA	NA	NA	NA	NA	NA	NA	NA	NA	NA	NA	NA	NA	NA	NA	NA	NA	NA	NA	NA	NA	NA	NA	NA	NA	NA	NA	NA	NA	NA	NA	NA	NA	NA	NA	NA	NA	NA	NA	NA	NA	NA	NA	NA	NA	NA	NA	NA	NA	NA	NA	NA	NA	NA	NA	NA	NA	NA	NA	NA	NA	NA	NA	NA	NA	NA	NA	NA	NA	NA	NA	NA	NA	NA	NA	NA	NA	NA	NA	NA	NA	NA	NA	NA	NA	NA	NA	NA	NA	NA	NA	NA	NA	NA	NA	NA	NA	NA	NA	NA	NA	NA	NA	NA	NA	NA	NA	NA	NA	NA	NA	NA	NA	NA	NA	NA	NA	NA	NA	NA	NA	NA	NA	NA	NA	NA	NA	NA	NA	NA	NA	NA	NA	NA	NA	NA
b2263	0.05455584663015	NA	NA	-0.175601598264137	0.0276863097915729	-0.271087825143553	-0.0216238434195091	NA	0.0119654602035282	-0.134257715681864	-0.101151773349916	NA	0.133378141179999	NA	0.237639296834343	-0.0288202658481296	NA	NA	-0.0504038880509469	0.0627186367124448	-0.147615759273881	-0.0967253226076756	0.138424845421749	0.00995016450124809	0.0985356301764971	-0.0106335723673185	0.0193453467756873	-0.0701803780441551	NA	-0.00203752216136117	-0.00161484656840694	-0.126672135340866	-0.0900581267144735	0.0109539308300918	-0.0421754738782603	-0.0993047727413053	-0.0755442653894666	-0.1926141144717	NA	0.0441643071983629	-0.0180318065147787	-0.0264271034549672	-0.0755890732361321	NA	-0.000743034055727554	0.00963827366304146	-0.0553877907438279	-0.00273116174044967	0.0405574519506408	0.0822513296816702	0.0945364416571847	0.0168668025014774	-0.203911689732123	-0.19089412823159	-0.0902627609748353	0.00413749305390172	-0.138833761124783	-0.0742070863433093	NA	NA	0.0837899676289769	NA	-0.0109257054148695	-0.113480281901335	0.0216146701595618	-0.0350386776392968	-0.152548490381308	-0.0707956920960017	-0.0850477626948215	-0.00696109302920448	-0.110831718603808	NA	NA	NA	0.169214892434707	8.50290708571772e-05	0.0242900867049474	-0.261044516772071	-0.0828606458327821	-0.112451818334171	-0.0979862930327327	0.104447090577122	-0.121218279484533	-0.00731990862021822	0.073899429317386	NA	-0.0935305584221993	-0.19385356301765	NA	0.0257775660871636	0.036178997178871	-0.0130016847044711	-0.198562973547494	-0.225312905189066	-0.124357651292636	0.00395102925308755	-0.16345302673476	NA	-0.0955208030130631	-0.0354821726056622	0.102647014721318	-0.0651746006544768	NA	0.0710772406128443	-0.103827542712992	-0.146640910975276	0.0180568565707885	0.00724193654943742	-0.183443324248278	-0.322180413325924	-0.0140139186578815	0.14563361646953	-0.234313284468083	NA	-0.00361461723690826	0.0839988357016221	NA	0.185037354572958	-0.0046416695333104	0.0883977666640205	-0.189101461547282	0.0109158265195417	-0.176438129007788	-0.135613946883297	-0.235192153334568	0.023899519629852	-0.0366799855344747	0.0235435265489603	-0.374609474919072	-0.0900852936766249	0.103915747135561	NA	NA	-0.121898159173701	-0.200442803881243	0.0389514258244908	-0.151202138075203	-0.0494331145363638	NA	NA	-0.0339340174235571	NA	0.0800959664117559	0.00285852892664038	NA	NA	-0.119376923958967	NA	-0.238942958199924	-0.130056362626022	-0.167032362202641	NA	-0.170969807626154	-0.16827039947783	-0.106411226658905	-0.0421998182988895	-0.0418099547511312	-0.164506540357934	0.111043017296887	0.0339071913065721	NA	0.246448096107539	0.0277611071419121	-0.0616608892769884	0.0362851825390525	-0.149574237252256	-0.0971991567657202	-0.208209362017412	0.125446446684837	NA	-0.235477935663694	0.0149009023312429	-0.113101355701975	-0.175956885678248	-0.00561509354079014	NA	0.0643500657122948	0.0365275682922742	-0.250234888377303	0.0936314642816191	-0.0651890661797783	-0.230525786562938	0.126742346061231	NA	-0.0851345558466302	NA	NA	-0.126193008917467	-0.032542492480573	-0.066439452074127	-0.152150512026673	0.00529614634877793	-0.148987148615632	0.0174704735695448	-0.040103728400942	-0.147895177864218	-0.0227969622396867	-0.187687368244644	NA	-0.200047630388188	NA	0.166174662397573	-0.079078087375301	-0.180287370008732	-0.0893838921083503	-0.0989477212387429	-0.0121499828001376	-0.159971421767087	0.0143988427579759	-0.0596170163972022	NA	-0.213681564393639	0.049171676604807	-0.0311146392880139	0.0169504202940735	NA	-0.014863150838383	0.00507175429776049	-0.0279308124509363	-0.103906926693304	-0.139871750769584	-0.0957638944016653	-0.203646370829033	-0.091530787753698	-0.162119728683196	-0.0992574951708079	-0.0013855150697256	NA	-0.150420646891235	-0.0552194967055648	-0.0545935981230099	NA	-0.0785326312261297	0.26588658675346	NA	0.0273116174044967	-0.121861818951602	0.141766381766382	0.0655993931535727	-0.107030774523035	-0.056670283047992	-0.0237216974059079	0.102281495594189	-0.0595372795991991	0.0538276356652499	NA	-0.055826695950535	0.204358356928016	-0.133854445061875	-0.0485494782708405	-0.0423730517848165	0.0247533363322837	-0.238650119516993	-0.265701710283754	-0.215701092852796	-0.0332315454296878	-0.0779780018170111	0.0404473728312738	-0.158038686459739	0.0369502438852284	0.0269609166203593	-0.141062170098893	0.0375313346211179	-0.0663127905233168	-0.0912372434353858	NA	-0.0453314281178058	-0.119160646714826	-0.0424037469238708	-0.0229232709728066	-0.116759722332478	0.0867070642922036	-0.00402882520529579	-0.193063957026805	-0.000305892937471885	-0.278991647041183	-0.0367431399010346	0.147450980392157	-0.158294126467501	-0.060533636756547	-0.18143579159059	-0.0824856006280155	0.0904603388813915	NA	0.0806368359309536	-0.0892101372646169	-0.0918786659963131	-0.000607552062660422	-0.200776198918614	-0.0243733516798532	NA	-0.0819539043687651	0.0538371569950517	0.0804600742681238	0.234019740149771	-0.0401735863036173	0.125194182036287	0.269043599446076	0.138111543312782	NA	-0.0536194684801496	0.11118590846145	0.0900962310250236	-0.0478865338308063	0.03619344993958	NA	-0.043673200382175	-0.0603798082435853	0.0713079833822868	NA	0.00340186816967003	-0.0970195725613682	NA	-0.00216241962371993	-0.00701225159429494	0.117097368862075	NA	-0.22482460550572	-0.166868654794351	NA	NA	NA	NA	0.0887078934137758	0.0437719739267727	0.0800292838682932	NA	0.0325813024265037	-0.156933661453785	0.0102341827419227	NA	-0.0107224824252688	-0.143894578074145	NA	0.00700837059970187	-0.0600252264648549	-0.0270582943028763	NA	0.0241916505693595	NA	0.0565619680170764	NA	-0.0206849955456767	NA	NA	NA	0.0323523237455126	0.0626459562682473	-0.0918345637850282	0.124000599790073	0.115102184823547	-0.0470217776719325	NA	-0.0674538029336791	-0.0848378361691055	-0.14488775987228	-0.134925952387253	-0.0738002875464176	NA	-0.0808982738394503	0.271322096089898	NA	NA	NA	NA	NA	-0.0730135040970954	-0.150605170543251	NA	-0.166067405819728	0.161578153528618	0.161939086025773	NA	NA	NA	0.181483421978778	-0.0578088257345223	0.115816993464052	NA	0.0870062536935602	0.0830984449560301	-0.13679412205728	-0.0939557037389855	NA	-0.0878844169246646	NA	NA	0.022294904632929	NA	0.0118084552759475	0.153726548649149	NA	NA	NA	0.192772529614635	0.163577218561739	-0.0511649158088787	-0.0280705530157669	0.0213549963395165	0.159786545297381	0.193001508295626	0.0516373386961622	NA	0.0322584742398984	0.0386624681361523	-0.00429661383221755	0.163975196916373	0.0445111269879072	0.0675405960854877	-0.0264690887601104	0.0676097483527824	0.188727474795586	0.026828962804195	0.0369657678636007	0.0220930909475801	-0.064885290148448	0.248491968987325	NA	NA	0.159905797676695	NA	NA	-0.13215315815935	-0.241876637294594	-0.0605371649334498	0.0509239413264181	0.0388889770933115	0.068097342400748	0.0538265724643434	-0.0936215853862913	-0.258154939888686	-0.119648593580482	0.0423723461494359	0.166238875217203	0.0915671279757967	0.148557416668872	-0.0264694415778007	0.0090314272357616	-0.202816385101955	0.0018036040327062	0.0809984740634895	NA	NA	0.284164660016053	NA	0.0460374163160541	0.0523863706526245	-0.06796080195461	0.0165785519108212	0.345548587406173	-0.0832295240691812	0.013740132130225	0.165693771885722	NA	-0.141695465410636	0.162948497437662	0.132326038827587	0.0397346810969102	NA	0.00972048018487647	0.274705617739673	0.27681370343909	0.325231933529147	-0.0783505772979457	0.149433110176144	0.108545420867402	-0.0484916161696347	0.109623984546585	0.0011537138472123	-0.0764887583463435	-0.0409783634551436	-0.0750150388540481	-0.172906423928096	-0.0433140165647906	-0.0539532340151535	0.0149125453150221	-0.179621603027176	NA	0.0376188334083071	0.0828317147821792	NA	0.0223723481227761	0.0737360747267868	0.00464907870480626	0.0615084720347878	0.0483353179328412	0.269726654494456	0.127807502668184	0.0168615102361232	0.294199500762968	-0.130917943425683	0.16919372337329	-0.0541271731364611	-0.0779712982808958	-0.0740299718627892	-0.0389221419561977	NA	-0.0324574634172157	NA	-0.00926675663517769	0.0955511453344271	0.028216068042309	0.0795797941308777	NA	0.0668974094361091	0.00924417630299983	0.00147230822153423	-0.0385749693489632	-0.0020050629338555	0.0277949776401789	0.0191452991452991	-0.228196484171716	-0.0755153343388637	-0.0353061134485283	0.237698923024	0.0981863406631208	0.117577200920854	0.155572490804689	-0.0101138719095375	0.0164120204987078	NA	-0.178161290607111	0.254526209944167	0.175247016485407	-0.0813216550677851	0.264084041173825	0.0511416298413202	NA	-0.0600089968511021	0.0590352200259321	0.00564120204987078	-0.0254540322651778	0.164268035599305	0.177100367812442	0.130325209706015	0.024190944933979	0.126980685611274	0.0433238954601184	-0.0315733022853766	NA	NA	-0.0938999585439214	NA	-0.0201963430446403	NA	NA	0.0912266589046775	0.154973053548905	0.0178546920342586	NA	0.0938950190962575	-0.243829836027978	-0.149246469617987	NA	-0.0414895962883579	0.13168496908435	0.154862268794157	0.0205953798523458	0.0224607269808508	NA	-0.0366835137113775	-0.00613020736859746	0.263308547890591	-0.0225775096363332	NA	0.110090056715444	-0.218099547511312	0.0304058285482434	-0.129996030800984	0.0717712330096231	-0.108284335776596	0.176551030668678	0.185079692695792	0.0572877140059803	0.0350863080274845	0.0889174671218015	-0.0303102149541778	NA	0.110197313293289	0.138704629850141	0.16184594215554	NA	0.0160066329725772	0.0323685533592654	0.149504379349581	0.0867525777742496	-0.0040806894057668	0.106072521676237	-0.0674675628236	-0.0716791475924603	0.109184726522188	0.137968299330528	0.0214509627512723	0.0229747823555873	0.0964049641449022	0.168863486015189	NA	0.209044481490302	0.16928192779586	0.0604895345452621	-0.141538814356152	NA	-0.0943660307127799	NA	NA	0.0483861236802413	-0.0279666259132798	0.135618886330961	-0.0570047542183765	-0.061297487056001	0.0661173295229023	NA	-0.151714076543798	-0.123538055798118	NA	-0.0477073024441446	NA	-0.0524548172845387	-0.125486315083838	-0.10899773314634	NA	0.144633025499899	0.00875305716636544	-0.100443315427836	NA	0.147357836521923	0.17117902851649	NA	NA	NA	0.269456748961393	NA	NA	0.0441882988013019	-0.0343005830312332	0.21584539528812	0.0950833090771171	-0.0386229525548411	-0.0690552424298554	-0.0183571044252159	-0.000433612941352879	0.162362820071798	0.110994681273319	NA	NA	0.0394227902587036	0.0786783449322149	-0.115381263616558	-0.164583807432105	0.0510467218826352	0.319400562744216	NA	-0.217857867393471	-0.186893881259206	0.140581619962425	NA	NA	-0.0267873303167421	NA	0.053904545173895	0.059843172536671	0.107816852336976	NA	0.147717004930627	0.210161149480035	0.0575241018584672	-0.0526075873444295	0.0244693180916091	0.0146818025455796	NA	NA	-0.0156566378238205	-0.121506178719801	0.0594804759510642	0.11931659213393	-0.0446018011343089	NA	NA	0.145887645206531	NA	-0.098711333386256	0.0453113175094599	0.119728330378485	-0.051656038033747	-0.00666437335167985	0.0174676510280225	0.0652822100500119	-0.171737891737892	NA	0.0703860707575878	0.0196000811480688	0.00200047630388188	0.0370225715117356	0.135265010187611	0.0521009411411888	0.0116415725084456	0.00817478588376421	0.0721861466133912	-0.0136173515740079	0.197045151843913	0.244814550201547	-0.060433789350198	NA	0.135695447769751	NA	0.0555423248921701	0.163302726398702	NA	-0.0295114357033862	NA	NA	0.14450812803754	NA	-0.0181888103869528	0.179534457057677	NA	0.0591442406922283	0.173403896871389	NA	0.182601148421582	0.0313136284653312	-0.043934270064301	-0.0466449683787145	-0.117297416492463	0.141613964524181	-0.112809585422419	0.0578218799890627	NA	0.217142705935276	-0.130325209706015	NA	-0.00509080645303556	0.32371764000247	NA	-0.000341527524190063	-0.0233491219249733	NA	NA	0.0600714455822815	NA	0.111723602621435	0.139694989106754	-0.0306439804891817	-0.00719853933476225	0.00447161180101188	0.0796979880571212	0.257224582327767	0.233754774064372	NA	NA	0.0247762694821518	-0.063351238831115	-0.0498637241671297	0.0175378617483881	0.104468259638538	-0.214435182980075	0.00187275630000088	0.0366193008917467	-0.129729653444824	0.0407052825628677	NA	-0.0791500621841179	0.341469662088857	0.0687429987739585	0.00339428558324035	0.0632598590493327	0.159632730864733	NA	0.0505873532498919	-0.0976080724687536	NA	-0.0117721150538488	-0.0434808993322925	-0.149323789376242	0.0957928254522682	NA	NA	-0.179442371640514	0.026625386996904	0.0942153775590308	NA	-0.258023338890212	NA	0.00508586700537165	0.0932017323348593	NA	-0.0636250253587715	NA	NA	NA	NA	0.307330669559772	0.0389189665969852	-0.0963562753036437	NA	0.108751819216216	0.0813961488357539	-0.0207255695800587	0.221613611706491	NA	NA	0.133393006586411	-0.141338766725764	-0.166825963853828	NA	NA	0.122761504061814	0.0890670618224798	-0.190105933511506	0.0473961172413185	0.146510015612183	0.0886930750707841	0.0459901387455567	0.060205521614981	-0.00148183429917176	0.260644068693604	0.14177696629709	-0.0749056653700617	0.0467370537958773	0.24787806620624	-0.0324786324786325	NA	-0.00750584354299525	0.050615225847424	-0.0398966244167483	0.258268900002646	-0.0761271202138075	-0.0231070889894419	-0.0381522937560089	-0.0196829933052843	-0.0350379720039163	-0.00089121748564473	0.247477618127773	0.0209323207465622	NA	0.113371966870419	-0.111984334894552	0.221364522417154	-0.100539987474972	-0.0700374868795921	0.149091229834264	-0.135211029080998	0.0919831000326356	NA	-0.197282598149471	0.160435729847495	0.0394506628562356	0.0571046016247255	0.0874501060614176	0.0943790849673203	0.0992066894234077	-0.120760322122551	-0.00377409083291436	0.0400236387852487	-0.00984820018875746	NA	NA	NA	-0.077203919804539	-0.185345364416572	0.189970804336129	0.00453652986160726	0.0167366127737645	-0.147258694750955	-0.0360145745472534	NA	NA	-0.0668751819216215	0.0987289742707699	0.06942781791079	0.0224099212334506	0.0857682164183712	-0.121787727236644	NA	-0.0386956329990386	-0.129867957979413	-0.0929649916646821	0.131324742222575	0.132078713626701	0.119877572261473	NA	-0.173988515784181	0.0681040459368633	0.0102239510289046	-0.0323128081642014	0.0724295908196837	0.122867349368897	0.0948123450909829	-0.273458407204537	NA	NA	0.0644449736709799	0.0257874449824914	NA	0.161421855291824	0.118941194111473	0.0874737371331799	0.043042699760966	-0.0716230495797059	-0.0789690667090048	-0.0476497931606291	NA	0.0564243691178676	0.0170054598537571	0.0101226923517945	-0.0737194922953437	-0.201081739038395	-0.0665622326303441	-0.0389468391945172	NA	0.014753071719016	0.237586021363111	0.0176641704815079	-0.119846524304729	NA	-0.165224524357651	0.0810524551701022	-0.00864438622952555	0.133289231122048	NA	0.222694997927196	NA	-0.0678644827251638	-0.283159482416448	-0.0481712577068614	-0.0601804662485777	-0.0203879230504618	NA	0.149130745415575	-0.0424005715646582	-0.153669745001014	-0.0345186243638256	-0.0398705159076676	-0.0936466354423011	-0.167998377038625	0.0532687676960123	NA	0.107912818748732	NA	-0.00432025261746624	0.168143032291639	-0.0597172166212414	0.101871874255775	0.0231331974985226	0.0441180880809364	-0.136647702715814	-0.00667742760622018	0.0155183332892311	0.0551108288569589	0.054269716270163	NA	NA	NA	0.234927540066859	NA	-0.0640988595168162	0.0938586788741587	-0.129266403817487	NA	-0.0466580226332548	0.116556146525187	-0.100138480943434	0.0415799176170693	0.199117250138922	NA	0.228902825187655	0.0626720647773279	0.165352597179223	-0.108248348372187	0.23523272736895	0.1166609333792	0.0437381034285059	0.00580843814739298	0.154708087463505	0.150749120160885	NA	0.254482460550572	0.0502034876028684	NA	0.10071392659628	0.0799629541425207	0.0299281133956057	0.0965764335423778	NA	0.0288918878392563	0.0439466186834608	0.0992578479884982	NA	0.0296328049888421	0.472902761054465	-0.0306101099909149	-0.00453794113236838	0.038296596191333	0.150720541927972	NA	NA	NA	NA	0.111124518183342	-0.262525645435862	NA	NA	NA	NA	0.290771171266527	0.217422843181357	0.0877718680814656	0.138283718345638	NA	0.204366824552583	0.0807084579220802	0.243359882864527	NA	-0.00744374762950614	NA	0.0497638767607808	NA	0.410901713811931	0.0863083803021884	0.0692408245349422	NA	0.175126000017641	-0.00233177211505385	0.248779868222593	0.0129057182927152	0.113597417374507	0.0162663067926226	NA	0.0458677110070299	0.415257953833805	0.0289225829783105	0.146602996004604	NA	-0.085596930979769	NA	NA	0.118416907023718	NA	0.123716581549399	0.104891826527642	-0.0122914626939395	0.186830726892646	0.223434503806021	NA	-0.0502461785433922	NA	0.0945995960237446	0.221627371596412	NA	0.152776763426918	0.186370299806832	-0.000149241882988013	0.0932839388566943	0.0351582828363014	NA	NA	-0.0521136425780389	0.153966111860849	NA	NA	NA	0.0289846788917996	NA	-0.134547731823274	-0.0286473877067193	-0.0466964797614952	-0.0320425498134476	0.200720100905859	0.0784691240418795	0.0425416986407698	NA	NA	0.0262323480899332	0.0191968105280799	NA	0.0278408439399151	0.0117728206892294	NA	-0.000984714173568663	0.0953578012401542	0.038366101276318	0.214613003095975	-0.167257459889039	NA	NA	0.190866255634057	NA	0.260142361938028	NA	0.143221401921092	0.165924161837475	0.14773358736207	0.077171107759343	0.0896396849338026	0.0711506266924224	0.145832252829157	0.0653686503841303	NA	0.0314692210667443	NA	0.147905056759546	-0.00347631270231889	-0.112479690931703	0.051984864121087	NA	-0.00300565390348672	0.0113515563670362	NA	-0.0321910860610551	0.105198239439726	-0.120160884866767	-0.0692288287334727	0.0798948603282969	0.244258156703977	0.195479699752146	0.171058717684105	0.143965494429891	0.0469632099353462	0.0665513187624322	NA	NA	0.219207395058788	NA	NA	NA	0.352967637797359	-0.0906596808763991	0.0476533213375319	-0.0119005406931104	NA	-0.0377049209247352	0.0434738429784869	-0.0609616046148554	-0.0950007497375918	-0.126402935443183	0.223188942693587	NA	0.0952191438878745	0.146529420585148	0.0120776551736304	0.06076508516137	NA	NA	-0.147550122163125	-0.0124018946309968	-0.0663448969331322	-0.0531749181903981	-0.0501025817434486	-0.0603491131045311	0.0574133171037196	0.0152025614564314	0.179026399583675	-0.0537510694786237	-0.19591472396426	0.188861545517892	0.216238787012781	-0.0067307030774523	0.214552671270938	0.235379852345797	NA	NA	0.0964243691178676	0.041010469864959	0.1869993737486	0.0628407116332813	0.017239377982412	NA	-0.144453441295547	-0.0563012357439602	-0.0557900029107459	0.0432494509274695	NA	-0.0707445335309112	0.0436188510491916	-0.0235798646944158	0.201978954424775	0.0517188395826167	-0.116445008952749	-0.0952173797994231	NA	NA	0.000717631182027467	NA	NA	0.00302364760569095	-0.157662582801902	-0.059405678600725	-0.0755813112469459	0.0577453185502721	0.0896227496846692	NA	NA	0.140710398419377	-0.0349977507872245	0.102577509636333	NA	NA	0.132543727342489	0.0674950826034417	-0.0400148183429917	NA	NA	-0.189133215139407	0.0698078025632205	0.0492148924347067	NA	0.0492544080160179	0.0437130533724961	-0.165566404699532	0.0471914829809567	-0.0378785072283524	0.0271958932020852	-0.149736533389784	-0.0232348089933229	NA	-0.0724871001031992	-0.208150794280825	NA	0.355244017535039	0.145953269296923	NA	0.132236775951946	NA	NA	-0.0975703209758937	-0.0786910463690649	NA	0.0445061875402433	0.030644333306872	-0.0684042937912907	-0.0647582757799476	-0.199197339754615	-0.000479832058779427	NA	-0.0159106665608214	0.134599948841435	0.100020639834881	NA	NA	-0.240071974808817	-0.187181074859093	0.0949093699558096	0.152265883411394	0.249086113977755	0.11148968449278	0.0777959478888272	-0.0816254310991153	0.0945149197780777	-0.187847740453878	-0.0230093584892346	0.0585250456457887	-0.0132768825028887	NA	0.058471064539176	-0.0422065255578072	-0.029296216912316	0.0851550192726663	-0.082452082947439	-0.084886525010364	NA	0.0982205639790779	-0.119546276450301	-0.0519471126282272	-0.033810872077126	-0.0478953542730633	0.0849500321946142	NA	-0.0582590211073183	NA	NA	0.0359390683848888	0.0875951064186358	-0.0844638494174098	NA	-0.0936868566589929	-0.115622943734399	-0.0437423372407893	0.00399424907164845	-0.0259193987986558	0.0270942817072848	-0.0414423187178605	-0.0461019819533751	0.0166293561959197	NA	0.0383840949785222	-0.144952678327291	0.0731892073068544	NA	NA	0.0967256754253658	0.0292933943707938	NA	0.198365395640937	NA	-0.202886048706482	-0.158751025376412	NA	0.00714491104583984	NA	-0.0192342092032495	0.0605802086916638	0.00165683187355014	NA	-0.271304808023074	0.104566342956436	0.0814641934146578	0.0703049226888236	0.136216206680603	-0.128982032759123	-0.023199527224295	-0.0695710618930433	0.202369876425604	0.065316433365969	0.137125065050762	-0.0977079198751025	0.0580868460744622	0.126073756538153	0.122499007700246	0.160222627962566	0.0135358506875535	-0.100115556624202	0.0196949891067538	0.0412623816958182	0.171776348866132	-0.0346791564129025	NA	0.0204683654838454	0.155047498081554	0.0241824773094123	-0.0816448360720806	NA	-0.0206878180871989	NA	-0.0664832014677216	-0.257981353585069	0.0175646758928493	0.115837809707779	NA	NA	0.082713873673626	-0.255755779594789	-0.0277611071419121	0.0484690358374569	0.00120099141770968	-0.075929189489561	-0.188989265521773	-0.327332962874759	0.0352895310170852	0.0831594824164484	-0.0939486473851799	0.199036102070158	-0.0570125363225976	-0.154647402820777	-0.1276508516137	0.0661314422305134	0.034602594974112	-0.169822797315057	0.124001658243144	0.0656741905039119	NA	NA	0.0573861501415681	NA	0.0378520492402998	-0.121019643124906	0.194700325474319	-0.0567969445988022	0.165019537279599	-0.11422049341554	-0.07248815855627	0.0915039736092368	0.182146719236503	NA	-0.0140167411994037	-0.0632767942984661	0.220361461723691	-0.0741125312023145	-0.0793356442892047	0.0132483042699761	-0.0537090841734805	-0.0121055277711624	0.0654522681767264	0.0632531555132174	0.0787714888024486	-0.0557056794827693	-0.0669831441348469	-0.0550321505120267	NA	NA	NA	-0.0277918022809664	0.00976246549001967	-0.0678958834995987	0.132679562153246	NA	-0.0740659592671977	NA	-0.130491739655826	NA	-0.0235551674560962	0.00547396646467854	0.195971527612394	0.0484887936281125	NA	-0.0759341289372249	-0.220048865250104	0.0833574131406949	NA	-0.0794033852857382	-0.012017676166283	0.10482460550572	0.0086115741843296	0.143725578400501	-0.037502403570515	0.0323015179981124	0.0287945101567393	0.173517151349969	0.173965935452004	-0.076811939350639	-0.303303608442927	-0.053183738632655	NA	-0.0960782549637039	0.234682684589805	0.118818060737565	NA	-0.0495038501230452	-0.169840085381881	NA	0.315462764503012	NA	0.118472652218782	-0.0397757878662283	0.12785266333254	0.163057518103958	-0.196157109717481	-0.0298032159332469	0.00513455584663015	0.039080557099133	-0.0365840191227188	0.0586460621135544	0.00122321893219726	-0.0430748061707814	NA	-0.0288668377832464	-0.00180148712656453	-0.0389383715699505	0.0850950402653189	-0.155555908373246	0.0637368685665899	NA	0.0683884169952281	0.0160394450177732	0.0415823910086522	NA	0.0806777627830259	-0.049425171778113	0.0217568556887442	-0.279285544177185	0.0137306060525875	-0.0707671138630891	NA	0.0415922662362291	0.0699178816825876	0.0381152478985296	0.190822506240463	-0.125593218843993	-0.135369091406243	-0.0250909828618807	-0.180086263925273	0.0725922397749023	NA	0.038531223353993	0.0482728692016618	NA	NA	0.191620227038184	-0.0811494800349289	-0.11408148324557	-0.0444380937260194	-0.00737477242154417	0.18952872377021	-0.0597031039136302	NA	0.0328949573531617	-0.196258015576901	0.0119164174891729	-0.00240268847079993	NA	NA	-0.041508648443633	-0.279343078099996	0.0465694653929948	NA	-0.13235567551357	-0.0542810016494227	0.256046148553888	-0.0206567701304543	NA	NA	NA	NA	-0.0268180254557964	NA	NA	-0.0922378344050171	0.173856914785707	0.0391398304710998	0.00263625378176462	-0.0762456669577413	-0.354227196951655	NA	-0.144416395438067	-0.206237111128752	-0.0464488017429194	-0.0979989944695827	-0.1612775528565	-0.187579406031418	NA	NA	NA	NA	NA	-0.160392686089281	0.0833454173392254	0.0367886533830806	-0.111761706931986	0.012093531969693	0.130827622096972	0.0154685859949018	0.0041463134961587	0.28564049641449	0.0792834272710434	NA	0.0127349545306202	NA	-0.0340193873320808	-0.0130814215024741	-0.167900293720727	-0.197454773182327	-0.0990994328455629	-0.195309641625431	-0.0971479982006298	0.226840252970284	0.0979065562347296	0.0129378247025306	NA	-0.0471918357986469	-0.133837156995052	-0.223983840949785	-0.0755601421855292	-0.141403332363085	-0.0358374568900885	-0.093919716334577	0.0569825267038889	0.131589002672594	-0.0411374842334595	-0.087944395932012	-0.0618517636474293	0.151280816420135	0.0602228043714112	0.0168061178587494	-0.130564772917714	0.0329514081836063	-0.0945219761318832	0.0882513473225548	-0.115875208382948	-0.0753480987536715	NA	0.0239781958667408	0.0567521367521368	0.114317518280367	-0.124566519365281	NA	0.0462198230619283	-0.00146031242006474	-0.0636391380663826	0.0532603000714456	-0.095330987095693	NA	0.184415336984996	NA	-0.184826369594171	0.121442318717861	-0.0324401753503921	NA	NA	NA	0.245358595079957	NA	-0.0339401827542876	-0.147203655191271	0.0712028437105836	0.00203152426062643	0.0272322334241839	NA	-0.0584693004507246	NA	-0.103609148562709	-0.0818434724317077	-0.188144619971245	-0.0606056115653639	-0.00507563529235356	-0.12923147486615	-0.235404196766426	-0.00954089598052446	0.0222546814497279	0.278228502377109	NA	-0.0327584169070237	-0.0944814020975012	NA	-0.029564358356928	0.210532313690208	0.0170527374242545	0.139291012851384	-0.0392213313575543	-0.147014897726972	-0.00391486509133568	-0.0332110820036517	0.038405264039939	NA	NA	NA	0.0209697194217318	0.14219434962469	0.136253605355773	-0.0962564278972948	0.0102832244008715	-0.0245232991982218	-0.107946689246999	NA	-0.19515651874785	0.0262058867631623	-0.00163495717675284	-0.174544909281751	0.0422908452629815	NA	0.146498725446094	-0.0621992890723541	0.0381205401638838	-0.143638785248692	-0.0897769310153211	0.03457472237658	-0.144754041967664	-0.204815961472308	0.0496005221701816	-0.111458469958321	NA	-0.180874121781564	NA	-0.133834334453529	NA	NA	-0.0294856800119958	0.0946705123794907	0.174749543542113	-0.0536632178737442	-0.072141691584416	-0.0870708193308812	-0.0487615217026982	-0.0715344923394459	0.0741185291030492	-0.0985790267524014	NA	NA	0.0113325042117612	0.095097068967038	NA	0.210856200329885	-0.0296663226694186	0.199214980639129	NA	0.114790646803031	0.00086546332100956	-0.0624769565946037	NA	NA	NA	0.203613911601528	NA	-0.0396944598802184	0.0216686512661745	-0.125826431337267	-0.13411376606423	0.00493309694548085	NA	0.0139832235188272	-0.0676280948726769	0.0279202279202279	0.0806625916223439	-0.0448635918604959	-0.082108085699417	0.122737512458875	NA	-0.000846409638979298	-0.0154505922926976	-0.0590602700819419	-0.134050964515361	NA	-0.192405952034435	-0.0938869042893811	-0.0500570682614026	-0.155755250368253	-0.0637527453626525	0.04194755365034	-0.0432035846277332	-0.17480881691408	NA	0.0483095622414508	0.0924885195318571	NA	0.0501814409234512	NA	-0.148075820521641	-0.0934444709057712	-0.086109391124871	-0.131972162684237	NA	-0.0213115997636121	-0.0752362555458531	-0.00741622784966438	-0.143101443906397	-0.063831776525275	-0.119023400633308	0.00402494421070273	0.193934711086414	-0.0533513270355376	-0.0349405943213993	NA	NA	-0.0144898697220679	NA	NA	NA	-0.0710322626226937	0.012151746888589	-0.0462452259356284	-0.00849690843498893	-0.050162560750796	-0.0771898070969278	-0.0799890626516014	0.1637310470747	-0.0640501706755577	-0.0982346766866891	0.217929136566907	-0.102871406772336	NA	0.131439760789606	0.0817577449443649	NA	-0.0996057262311132	0.186542474839688	0.0497508225062405	NA	NA	0.239852875023154	0.013465639967188	-0.0662020057685692	0.158572499625131	-0.0366873947059706	-0.178578321117021	-0.017384738870807	-0.0087308265636439	0.00525204413749305	0.0746777451421414	0.00772141515175571	NA	0.178435782770148	-0.0683877113598476	0.198617307471797	-0.10969348963157	NA	-0.0100440140068623	-0.0794746544591746	0.286314731020613	NA	-0.0272957406084341	0.156139821650658	-0.135321813835746	0.0789411941114728	NA	-0.095975937833523	NA	0.0689628041950023	NA	-0.0413579952898838	0.153528265107212	-0.0431875352321573	-0.00685771865571508	-0.0292916302823424	0.0824478491351556	0.103151544018417	-0.232232365730818	NA	NA	-0.0591428294214672	0.0781773438120187	0.113681035167103	0.0148776163636845	-0.00347313734310638	-0.10460938671465	NA	-0.0283972374374851	NA	0.176853395429247	NA	NA	-0.103525530770113	0.00543233397722562	-0.112483219108606	0.157253314281178	-0.202412567366128	-0.18263713582599	0.145940567860073	0.248133153396311	0.174637347516604	-0.0960898979474831	NA	0.104257627477442	NA	-0.188750407945454	-0.0222137545976555	-0.00471188025367592	0.0563700351935646	-0.0243511241653657	NA	NA	-0.0318527338960775	0.257616892911011	-0.12594356681044	0.130188669259877	0.0334245367062704	-0.11650957459007	0.294298642533937	0.10639217450363	NA	0.0178998526986143	-0.0851109170613815	NA	-0.118740440845704	-0.0376297707567057	-0.0672371728718478	0.10202923094564	0.0185913753715611	0.0201787021601263	-0.106178366983321	-0.0953969640037751	NA	0.0357400792075715	-0.107785098744851	0.425057465181304	-0.0690058479532164	NA	0.0945964206645321	-0.0102825187654909	0.032518500877634	NA	NA	-0.118023868116747	0.11640902154834	NA	-0.0850960987183897	-0.11999964718231	0.0545897171284168	-0.0204994134405899	0.241208047771515	-0.204175244546762	-0.126708475562965	-0.0992754888730121	0.449010610992035	-0.0659864341598088	0.0652596297178341	-0.107414287352368	0.0462928563238161	NA	-0.133952528379773	0.0728120451959461	0.199464069928466	0.00608504670424175	0.211219955368562	NA	-0.10605099979713	0.106047118802537	-0.26264948444515	NA	NA	NA	-0.0540382630785108	NA	0.087098339110723	0.137744965732582	0.0228625863300786	-0.156379384862357	-0.103197057500463	NA	-0.12390780873753	-0.0729715187919522	0.0294408721653304	-0.0655323577924197	NA	-0.121300486006368	-0.0319903327952864	-0.0282296490346026	0.0121997300944669	0.349052419888333	0.0213454702618789	0.103797906027008	0.161311423354767	0.0484319899799776	-0.0443075511806162	-0.0706891411535374	NA	-0.252042373404603	-0.00234588482266501	0.00833496511515087	-0.0666987730764821	0.048838435959179	0.00156439363869704	0.222643682591419	-0.0458620659239854	0.152657158229914	-0.0917844636730086	-0.222013354149577	-0.0285179010875605	0.0537701216338987	0.0273888844786678	0.00985066991258942	NA	-0.315878383742161	-0.0299838585906697	0.0191696435659284	0.254575251603115	0.0764749984564226	0.256395438067265	0.21889338731444	-0.211547017367451	0.00438799361399981	NA	NA	0.125810554541205	-0.142336182336182	-0.300861051573126	-0.0148882008943928	-0.0399054448590052	0.0302011942878816	0.0679424614275413	-0.0953736780362167	0.0145166838665291	NA	0.272650302333917	0.0120346114154164	NA	0.0467769221948789	0.454636994698914	0.0409660148359839	-0.010928880774082	-0.037541566334136	-0.00329708131565717	-0.196044208056592	0.0307212475633528	0.18565972497861	-0.0417259841408448	-0.33742601854057	NA	0.010381307718769	-0.0978617483880642	-0.0344628791687615	-0.00878251512992648	-0.170788812151041	-0.0604359062563397	-0.104398048918173	-0.0110890600054687	0.0429442636253782	0.0715602480308363	0.0111031727130798	-0.108637506284565	-0.117473119702222	-0.00816349571767529	NA	-0.0849934287705186	NA	0.0492928651442583	0.0189508965979554	0.0725068578938548	0.0359591789932347	0.168486676721971	-0.0210166441745389	NA	0.087621920563097	NA	0.19270373016503	0.0176317112540023	-0.131049544424157	0.0614724846303794	-0.082594974112002	0.0403171831035608	-0.0306577403791026	NA	0.0333264533883729	-0.0145276212149277	-0.226260926322846	NA	-0.11505490725305	0.0299722156068905	0.0217596782302665	0.029993031850617	-0.0337537156113007	-0.186762633078423	-0.119913912483572	-0.0546059467421697	0.0342840005997901	0.0304631641098997	-0.265896112831097	0.0548910234359151	-0.132715902375345	-0.116624240339411	-0.201262734513509	0.0580614432007621	-0.245485256630767	NA	-0.174923835481111	0.00751572243832306	-0.222717931077064	-0.102100500119076	NA	-0.071596588252935	-0.0158206980498002	-0.0279869104636906	NA	1	-0.136739788132977	-0.0397791361258854	-0.215102008414702	-0.249615693330864	NA	0.0802303899517522	-0.292804812433295	0.0475467703950676	0.0439621426618331	0.114214142697115	-0.00693110352553077	-0.0935362035052437	-0.0371905127323084	0.0609104460497649	0.0494925599569562	NA	-0.0193668686547944	NA	NA	-0.0511081121607437	NA	-0.0593506390410415	0.00574281354467113	-0.0184393109470509	-0.189293747188484	0.155617651469045	-0.0963305196122534	-0.0415153519797483	0.0191784640081854	0.253097651116227	0.0828571176558793	NA	0.0706637382798374	-0.246809734240075	-0.0789270814038616	0.380112019616664	-0.375444594391963	NA	-0.097884328720242	0.0204390816155522	-0.0704044172774823	0.00252652748008785	NA	-0.0890423645841602	NA	NA	NA	0.0115233785822021	NA	NA	NA	0.14178896209856	0.109332909952105	NA	0.036242844416219	NA	0.0471505561288843	-0.0779727095516569	-0.0477376447655085	NA	-0.0981136602189234	-0.0382112143102855	0.145484021768851	0.139692519382922	-0.232154393021266	NA	0.0296006985790268	0.107029363252273	-0.145927866423222	NA	NA	NA	0.039859578559269	0.0105520714808641	NA	0.159738209273813	-0.110356786889295	0.0625284679773844	-0.034544380055216	NA	-0.186373475166045	0.296925396428198	-0.163847829730183	-0.00385947271396188	-0.210719307066056	0.0843445970380955	-0.0187497905144964	0.165530064477433	NA	-0.040246619565505	-0.169427641501945	-0.129937815882088	NA	0.0744692298871865	-0.033288701895513	-0.0629038659998412	0.177032979633599	-0.0963647429282104	0.062310426644792	-0.000495708854841982	0.00784313725490196	NA	0.0661656655464705	0.0801809954751131	0.0301345117444189	0.159870163089977	-0.214512802871936	-0.0860338881391513	0.0713101002884285	0.172628403588156	-0.0864766743404514	-0.0520314360562039	0.173271590237534	0.0402776675222496	0.00180572093884787	-0.111079357518986	0.324511832623288	-0.0659546805676837	0.058793539908091	-0.201294135287943	0.0888398472299401	-0.0454870207192189	-0.118320587794272	-0.0775334515272596	0.0348576821641837	NA	-0.115607606361974	-0.147103807784922	0.049727536538682	-0.0388438164289557	0.0432300459545042	NA	0.0355756661639015	0.0198364690005557	-0.0133276882502889	-0.00286558528044596	-0.16467906820848	0.115072900955254	-0.00456687218297125	NA	-0.209287925696594	0.134050611697671	-0.0226256712467406	NA	-0.0324175950182142	0.0502796962239687	-0.0616848808799273	-0.141893748952572	-0.0888532543021707	-0.211032609175024	0.33482151835093	-0.0467430516966121	-0.150358550977746	0.202464078748908	0.0329267109452868	-0.0213687562294373	0.0122773499863283	NA	-0.0375241051682594	-0.196212854912545	NA	-0.0254734372381431	-0.0958905559524755	NA	-0.185927160787842	NA	0.0280867578700396	0.261425912695263	-0.00866590810863257	-0.0589089112928122	0.133577835992697	-0.191673149691726	-0.0125324371764	0.163061751916241	0.147697952775352	0.0602429149797571	0.0631529552891782	0.00683795965529712	NA	-0.0551690437758549	-0.0824570223951029	NA	-0.0184978786836372	0.033948823794025	-0.227039947782982	-0.133536203505244	-0.0927010922090001	-0.13392359732917	0.0480093143870234	NA	0.0743058752965874	-0.091993684563344	-0.0602489128804918	-0.0543561518174521	-0.0483677771603468	-0.00719113016326639	0.0740222098736031	0.16945939509407	-0.154114648108456	-0.117912730544309	0.0817683222636783	0.141082973900311	0.100056988882449	-0.314598008344138	0.0256269129334145	-0.0431795930247943	0.250507263634199	0.0343940797191571	-0.00190803806902878	0.0187988321734452	0.029622573275824	-0.116759016697097	NA	0.0496463884699179	-0.337264428038422	-0.0236920607199245	-0.135787180369224	0.0374854683213816	NA	NA	-0.0592190380425675	-0.000734919248851137	0.0693339684051758	NA	0.0894325809496088	NA	-0.000469247528071057	0.0128429167438455	NA	0.0745803740379435	-0.0721924973318162	0.00789676554382437	-0.114540851878313	-0.0222172827745583	-0.027318320940612	0.269630535456462	-0.00620641598969772	0.0421818245966853	NA	NA	0.0705758866749579	NA	-0.152771471161564	-0.161717516516278	NA	0.0110705380531995	-0.0060808128919584	0.254881850175968	-0.0147089695077311	-0.00393109470508851	-0.0424630240412643	NA	0.0885328958393974	0.0530069769698253	-0.0890338969595935	-0.0130697785186949	-0.042068922935796	0.0966928633801699	0.0257373448704718	-0.0193647517486527	0.195351626930574	-0.0881956021274907	0.069542836477821	NA	0.102486129854551	0.0422721459253967	-0.0172566660492357	-0.0345270919883923	-0.206499254672629	-0.0365392112760534	0.133469168144091	-0.140737918199219	NA	NA	NA	NA	-0.0623522410408337	NA	-0.0196039621426618	0.220633484162896	0.0705420161766911	-0.176139292424122	0.182710521905568	0.195526271687262	-0.040246619565505	-0.0309375248074938	0.122705053231369	0.283817840226509	0.0445718116306352	0.0185250456457887	-0.137201626489552	-0.172577950658446	NA	-0.0168844433859914	-0.200349995148757	0.103240454076367	0.123305196122534	0.0734016035564023	-0.0258710627750875	-0.133681564393639	-0.0635558730914768	NA	-0.0972097412964286	-0.0866297972180325	0.129613929242412	-0.162988013018973	0.0491453873497217	-0.0928679667998553	-0.00398754553553315	0.164102211284874	0.00177185044058109	-0.111371137748847	0.0791045487020719	0.0404911222248684	0.0352764767625449	-0.205091864906106	NA	-0.173684739752851	-0.0221724749278929	NA	-0.0939105430746298	-0.0132243138334801	-0.24240339410618	NA	0.179843878172052	-0.163226517777601	0.107044887230646	NA	0.100251382604324	-0.156087604632496	0.257455302408863	-0.013198909793337	NA	-0.00863415451650746	-0.0652776234200383	0.0502691116932603	0.0592631402538523	-0.236791123106913	-0.0852876787242112	NA	NA	-0.077608601695289	-0.0296342162596033	0.0173155866035123	0.0804297319467598	0.0391331269349845	-0.0558683284379879	0.0397269191077241	0.00075502985719704	-0.125217820821536	0.0745440272375257	-0.0182717225441684	0.00696638529455867	0.297607366833373	-0.11198186517072	NA	-0.062063807079287	-0.116745609624867	NA	0.0368860310655976	-0.104803436444303	-0.138524692828098	-0.0455261834828398	0.0675338925493724	-0.0501265733463876	0.0567348486853131	NA	0.0230859199280252	-0.0890190786166018	0.239534280648832	-0.0896700272551666	0.0224134494103534	NA	-0.0238592963051167	-0.0953937886445626	NA	0.0662623375936069	-0.119895565963677	NA	-0.0729020137069673	NA	-0.107905762394926	-0.201447610983215	0.165520538399795	0.159939668174962	-0.0380947844724935	-0.146882591093117	NA	-0.00294426362537818	0.172846092103058	NA	0.136838577086255	NA	-0.0204281442671536	0.0755400315771833	-0.00258015576901026	-0.175142229631394	-0.0403334127173136	0.0801915800058215	-0.0831563070572359	-0.181849646741288	0.0872874493927125	-0.0753276353276353	0.137574554788177	NA	0.0545025711589179	-0.0239517345399698	0.173230310567772	-0.00321628606458328	-0.181298192691382	-0.012930768348725	NA	0.126780803189472	-0.0156954477697512	NA	-0.0367477265310083	0.257246787153908	-0.0622606793504626	0.233163804433154	-0.257317350691964	-0.0450678733031674	-0.0365811965811966	0.24108703130375	NA	-0.189373483986487	-0.112816279008229	-0.120961781023701	-0.120473171027738	-0.20691734363561	NA	NA	0.0267601633545906	-0.0599310241415505	0.113281292724017	0.115328693780706	-0.213608178314061	0.0230555776066612	-0.301231862965609	-0.0634556728674376	-0.0303454967232057	0.201133956056557	NA	0.0889795630352906	0.0786158962010355	0.0215183509301156	-0.270000793839803	0.176058849990739	0.268357369038484	-0.0201892866908347	0.0164268388416995	-0.0501466839547335	NA	-0.0548109338202217	-0.26143473313752	0.0849341553985517	-0.108433224841894	0.156814056256781	NA	0.236281301544459	-0.13832429238002	-0.0217632064071693	0.122791140747797	0.169225829783105	-0.0519899845633429	-0.0047591578241733	-0.138540216806471	0.254469053478341	0.0340444373880906	0.209264639729036	0.169761054219259	NA	-0.105900699461071	NA	0.186426750637277	NA	0.112469459218685	-0.129296746138851	-0.161005883234985	0.0217501521526289	-0.0886433277764547	-0.0142732396602366	NA	-0.117538038157233	0.169078704806259	0.0216227849664382	0.0191477688691311	0.0941381104848597	NA	NA	-0.0338119305301968	0.102745803674596	-0.0409614282060102	NA	-0.0854743192823688	0.056651230892717	0.201974014977111	-0.169740943610913	0.0831845324724582	-0.0766090691787286	-0.0585257512811692	-0.0615525742460727	NA	NA	-0.0761017173401074	0.037757843578277	0.00299118837818528	-0.168466566113625	0.0546338193397017	-0.179592319158883	0.050210543956674	-0.237218738147531	0.027906646900642	0.0715353806934088	-0.0542217282774558	-0.0473435641091168	0.0584350771347675	-0.0165711412770236	-0.0780492709904475	0.0334195972586065	-0.123412099882688	0.16132800578621	-0.0110290809981212	0.0981962195584487	-0.0372843622379226	-0.0533273354325986	-0.0613010152329038	0.0255722261914212	-0.219381686997786	-0.207896059908444	-0.0205082338828469	-0.0439536750372664	0.0943219285014951	-0.117175694389317	NA	0.186238698808358	-0.0302001358348108	0.10046166194773	0.0376437103758136	NA	-0.0244756688100341	-0.0710624222698526	0.0555582016882326	0.0330240886278038	NA	NA	0.00393321161123019	-0.0343125788327027	0.0651541372284406	-0.0662612791405361	-0.10391398304711	-0.0453857620421088	-0.0567023894578074	-0.0375712030201194	-0.177467298210332	-0.16392086299207	0.0263233750540252	NA	-0.0769594171451757	0.0610275815229376	-0.0683407866070405	-0.0374448942869995	0.0180614432007621	-0.112686442098207	0.109155442653895	-0.014534324751043	0.0752542492480573	NA	-0.151858378979122	-0.00113642578038863	0.0052915597188043	-0.0110650684025297	-0.23870535654039	NA	-0.17537826466619	-0.00964180183994425	-0.0781646492696368	-0.0407049297451774	0.0234140403799847	NA	0.0507754050788106	-0.1186970442698	0.0410873841214398	-0.0135961825125912	NA	-0.0759482416448361	NA	0.129207836080901	-0.120775846100923	-0.0815234667866247	NA	-0.0980582678415496	-0.131390719130657	0.0333109294100006	0.0933513270355376	-0.0301839062210579	0.0177940073915306	-0.00815361682234747	NA	-0.0457777424960088	0.0292013089536309	-0.183195646229702	-0.144168364601801	-0.0889386361832182	-0.0524936272304693	0.024184594215554	-0.077569438931668	-0.117283656602542	0.0636087957450187	0.0364854097964605	NA	0.144254452118229	-0.0740366819292676	-0.120167235585192	-0.201240348340465	-0.143703703703704	0.0227013486456211	NA	-0.0292009561359407	0.00795145228581761	-0.0358970830797456	NA	NA	0.0304760392686089	0.0416684748573294	0.0687285332486571	NA	-0.0644728462685119	-0.131085179010876	-0.178833761124783	-0.0406911698552565	-0.127395058788248	NA	0.0632154040203576	-0.270866255634058	NA	-0.123306254575604	-0.0654378026514249	-0.0594914132994628	0.0990895539502351	0.184009243823485	-0.126718354458293	0.00836424898344403	NA	-0.0010782108614926	0.0167912995157577	NA	-0.0256142114965644	-0.154136875622944	0.0150790752648338	-0.00611927002019881	0.0810312861086855	0.0158496291004031	-0.0484157603662248	NA	0.148290333677331	0.011214663103208	-0.158012930768349	NA	-0.0284762686001076	NA	-0.105788856253253	0.070297866335018	0.0474613885140201	-0.0891778465772274	-0.135267832729133	NA	-0.123221225512247	0.00593756890970513	0.183000538046978	NA	0.0337731205842661	NA	NA	-0.0567193247069408	-0.0117738791423002	NA	-0.00539952193202967	-0.148192603177123	-0.0934042496890794	-0.0961654009332028	0.0468880597673167	NA	NA	-0.0547558942605382	NA	NA	NA	-0.0997853104354652	0.192599648946398	NA	-0.0585126970266289	-0.0497374154340099	NA	-0.0926753365153379	NA	0.219909149444753	NA	0.0927861130957106	0.113207906644439	0.0535676042796786	0.00325580193307067	NA	-0.0397957185573285	-0.0332308397943073	-0.0141723338008168	NA	-0.0585331604526651	-0.0158556270011378	0.0297771074241663	0.0129769874661516	NA	0.0451564305434274	0.107405466910111	NA	-0.0724137140236211	0.0531946759810537	-0.0134243602974253	-0.0902549989856491	NA	-0.0688940047453979	-0.0800832649749059	0.0353301050514673	-0.208179019696048	0.0604496661462606	NA	-0.0308207448705376	-0.0788088874776181	-0.144682419976538	0.00298025102978663	0.181703227399822	-0.138152470164854	-0.173834334453529	-0.0316907905762395	-0.05097686397996	-0.111099115309642	-0.0113960113960114	-0.191632222839653	-0.0965619680170764	-0.105894701560336	NA	-0.148742645956268	-0.206461503179769	-0.114750612116696	-0.0513850740476127	-0.0354073721256384	-0.0218372981221278	0.0510153211082004	0.0124107150732538	-0.0777260899861519	-0.104300671235656	-0.119657414022739	-0.0269662088857135	0.125658490116694	NA	-0.0611944642904395	-0.0808802801372461	-0.101563864412162	-0.0416847044710822	-0.0495384262566925	-0.0646739523519709	0.106711827331022	-0.164568283453732	-0.00281830770994858	-0.191914829809567	-0.0155670221304896	0.0227634445591102	0.0159258377215034	0.0464498601959902	0.0868393709260582	NA	-0.0436721265204237	-0.0818420611609466	NA	0.0510569535956533	NA	0.0403143605620386	-0.0629155089836204	0.0462360526756812	0.00884443385991374	0.116120063860002	-0.118765138084024	-0.168401294840923	-0.24675328340963	-0.0502091326859129	-0.121522055515864	0.039879869094041	0.00597179222566219	0.00394767713653163	0.00326673899429317	0.0608441163239925	-0.0870697608778104	0.0362442556869801	-0.0928383301138719	NA	0.0742843534174804	0.100495885263687	0.00876681396805236	-0.0569419526695068	0.093776825170014	0.0243193705732405	NA	0.195994813579953	NA	-0.0390149330087411	0.0917329522902278	0.13473331392836	0.0216661815423425	-0.15683804785972	-0.189651521054531	0.0584594215553968	0.0021363113030714	-0.046808675787004	0.0633459465657608	0.119590025843896	0.318528044596156	NA	0.00924241221454844	NA	0.0130556658110838	-0.205613682270029	-0.0338503876584372	0.262715108535542	0.0319328516779707	0.0329877484057051	-0.00835366445273566	0.102010178790365	-0.142343944325368	-0.0452859146357598	-0.0380464518047907	-0.05647799740679	-0.08985137554797	-0.0369442459844937	0.112694909722773	NA	0.221824949502968	0.12160602612615	0.0439191027774783	0.00324168893828337	NA	NA	NA	0.0436541328182195	0.0056122709992679	NA	NA	-0.0210819154472405	-0.0178906794386671	0.171687085990492	0.0331207606749402	NA	NA	NA	0.0317927548887301	NA	0.117375742019705	-0.15405678600725	-0.13733746130031	-0.087704134820825	-0.0607601457137061	0.0165637335665224	-0.19673784763568	0.146440157709508	NA	0.0507373007682605	NA	0.0190712074303406	0.0824598449366251	-0.0572238540040398	0.163606855247722	-0.0141222336887972	-0.131447169961102	-0.12255404725993	-0.12530039121311	-0.27820380513879	NA	-0.113826396055498	NA	0.0731108817796124	-0.161704815079428	-0.149076411491272	0.0171448228414173	NA	-0.0982981838709393	NA	-0.183962319070678	0.0399647182309721	0.0708055709913295	0.210411297222443	-0.0227129916294003	-0.0717363040582855	-0.0313337390736772	0.0164039056918314	0.056189745353832	0.0495320755382675	0.0399763612147513	0.0151722191350674	-0.0378622776145996	0.190887777513165	-0.172585359829942	NA	NA	-0.0167965917811119	-0.113189207306854	-0.0454298642533937	-0.0312674093479047	NA	0.0291960166882767	-0.0534363560988948	0.107232586241874	0.115792296225733	NA	NA	NA	0.0976151288225592	0.159522637665053	-0.0411134926305205	0.0155966588164731	NA	0.0448085523008124	0.124663897047798	0.0525056230319388	-0.202068217300415	-0.0463334303581982	-0.0837148174609475	-0.0169013786351248	0.0545297381210694	-0.0415555731964401	-0.161860054863151	NA	-0.100981362405511	NA	-0.0958817355102185	-0.02118246848897	-0.0641260264789677	-0.16657581611142	NA	-0.176826581284786	-0.0335240312949291	-0.11535938891976	-0.107050217265217	-0.214318400324592	-0.123729988621629	0.0522332477750434	-0.137981000767378	-0.0568205833840509	0.0376177749552363	-0.12151746888589	-0.113317632946116	-0.280599437255784	0.0330434936007691	NA	-0.0696790241062687	0.162479602727281	-0.00339481181586445	-0.102577509636333	-0.10630397008106	0.0572746597514399	0.087518192162155	-0.0311929648152558	-0.0112100764732344	0.0742681238037275	NA	0.0312081359759378	0.0541229393241777	-0.124158662115318	0.0136914432889665	-0.155616240198284	0.0948836142644192	NA	-0.040590616813527	-0.106641263792967	NA	-0.163639314475228	NA	NA	0.00493098003933917	0.0498242085858185	NA	0.207574290174909	-0.0257567498434371	-0.0453197851340266	-0.0316082312367142	-0.268945163310488	0.146070757587785	NA	-0.0491192831731793	0.0390078766549355	-0.169411059070502	0.0996339516463356	-0.0616954654106357	0.0621982306192832	NA	0.0672601060217159	0.0278369629453221	-0.169081174530091	-0.0955493812459757	-0.00136399319061858	-0.0740327944043114	NA	-0.0664401577095075	0.0491277464652078	-0.0555867799211452	0.145480846409639	-0.135159517698217	-0.0959484180536812	-0.114113942473076	0.122510650684025	-0.167227117567675	0.0110827092870437	-0.026125797147469	-0.0898527868187311	0.108784984079102	0.107639737856456	-0.0140156827463329	-0.0125772450230655	0.193126758575675	NA	-0.0088768930874194	0.0432187557884152	-0.0178430490504794	NA	0.133559842290492	0.0966999197339755	-0.0545297381210694	-0.118268381207905	0.0643881700228449	-0.0286890176673458	NA	NA	-0.0578137651821862	NA	-0.0839046333783176	NA	-0.0828306563291083	-0.104854242191704	-0.0562366701066391	NA	-0.157505226112037	-0.174710733596182	-0.0679890273698323	-0.122356469353373	NA	0.00714949767581347	0.0282778335916365	0.0296899640734536	-0.0624184985114003	-0.0660061919504644	-0.147407230998562	NA	-0.176342162596033	-0.0571328270399478	-0.0126583930918296	-0.106372769530664	-0.0587148615631588	-0.0977125065050762	0.0420576327697071	NA	NA	0.0429700193167685	-0.118858281954257	NA	NA	-0.0510964691769645	0.0571151962310605	-0.0243521826184365	0.104576927487144	NA	NA	-0.0604937683575454	-0.139204925334956	-0.0412094590422764	-0.0665558819119191	0.0376706976087781	-0.0794841805368121	-0.0493528441516058	-0.0826969384244926	0.0134663456025685	-0.0864131671562012	-0.0995538708117343	-0.0285369532428356	NA	-0.0938967831847089	-0.115236255545853	0.1711786756988	0.0637693277940956	-0.0399301420973248	NA	-0.184025473437238	NA	-0.0109175906079931	-0.0185959620015348	NA	NA	-0.119017402732573	-0.0741421678882979	-0.221623137784128	-0.00433471814276768	NA	0.125145140377339	NA	NA	0.109343847300504	-0.0286893704850361	-0.10853024970672	-0.00120522522999303	-0.135305937039683	NA	-0.0567602515590132	0.118291303925979	NA	-0.160348583877996	-0.0357750081589091	0.0212805518068676	NA	0.00764203117144294	-0.00924699884452206	0.0150046307321849	-0.097735086837254	-0.0778100605964383	0.106473322572394	-0.0330953578012402	0.06424280913445	0.0606281918975417	-0.135021918799009	-0.104636906494492	0.0594836513102767	0.0480156651054484	0.00469953163451615	-0.0298063912924594	-0.122401630017729	-0.0412101646776569	-0.0328984855300645	-0.0427900822947263	-0.099871045134203	-0.123792084535119	0.0380852583948559	-0.0159092552900602	-0.0617455655226553	-0.0944235399962954	-0.0912982808958041	-0.0144919866282095	0.00644633201908744	-0.111348910234359	-0.00360473834158045	-0.0560906035828636	NA	-0.0801834651989451	0.259946548119923	NA	-0.104136963827366	-0.137103190353964	-0.107323260388276	-0.049706014659575	-0.105142494244661	-0.0331334621117903	0.0247579229622573	-0.138411085531829	0.111726072345267	-0.142745803674596	0.101515528388593	0.0106554480039735	-0.0692863380169882	-0.108281866052764	0.0395035855097775	NA	0.0828154851684264	0.0399798893916541	NA	-0.0891644395049968	NA	0.113857091194552	NA	-0.0207463858237852	0.118366101276318	0.0855547617157524	NA	0.0109578118246849	0.10129678142062	NA	NA	NA	-0.0348979033808755	0.0113445000132307	0.241648364248983	NA	-0.131876901907862	-0.0488716008220652	-0.174540675469468	-0.0178762139133656	0.162202288022721	NA	NA	NA	NA	-0.179759907561765	0.0934275356566378	0.033154631173207	0.102070157797712	0.030607640267083	NA	NA	NA	0.164518888977093	-0.0483127376006633	-0.0642449260405917	-0.117429370308627	NA	-0.0376488229119808	-0.0686036357862983	NA	-0.0555380910798867	NA	-0.0995012921947906	0.0278528397413846	-0.0270861669004084	0.00101364522417154	NA	-0.075137466592575	0.00816878798302947	-0.137764723523237	0.101362758328703	NA	0.0660047806797033	0.222463549522373	0.0785040529932171	-0.109420408739294	NA	NA	-0.183980312772882	-0.206466795445124	0.0766482319423496	0.0234366207121625	-0.0691847265221878	0.0425748635036561	0.0600756793945648	0.114205322254858	-0.119563564517125	-0.154864032882609	NA	0.0305578929727537	-0.103034055727554	0.0398320587794272	0.0494107062528115	NA	-0.163861589620104	-0.136240198283542	0.0100821183174124	-0.0200534518800773	-0.136992758416907	-0.0846212061072742	-0.200728921348116	-0.152376668166142	-0.0876882502888695	-0.109228123098092	NA	-0.149284573928537	-0.0155260952784173	0.0236116182865409	-0.0417002284494545	-0.0215007100456017	0.127932047312852	NA	0.0522434794880615	NA	0.118724564049641	0.0581327123741984	0.114560972591444	0.108186958094079	0.114183371864044	-0.12240304128849	0.000749384774152576	NA	0.0346107097809884	0.0790339851640161	-0.122127490672382	-0.0290891129281222	-0.0911239889568063	0.0590246354952237	0.0505411341324654	0.0651372019793072	-0.079695165515599	NA	-0.10051246769513	-0.0216065553526854	NA	0.141057218208921	NA	NA	0.174318753142283	0.00135058611838798	NA	NA	NA	NA	NA	NA	NA	NA	NA	-0.134025561641661	-0.156669401003766	-0.129884893228546	-0.07619344993958	0.0208970389775343	-0.114824870118988	-0.0527667127770029	-0.109500498354988	-0.164132553606238	0.0713242129960396	-0.081099027105219	-0.0309322325421397	-0.196380443315428	0.183457789773579	0.341394511920828	0.258196572376139	NA	-0.0124781032520971	0.0480629426759458	-0.0406184894110591	0.0718460303599622	-0.0315553085831724	-0.122830656329108	-0.0260919289506258	NA	-0.094008273574837	-0.0873460171292989	-0.0274118176285359	-0.0267234703148016	-0.156799590731479	NA	0.157743378052976	0.00739470597055736	-0.0271468515431364	0.0751441701286902	-0.064601977543154	-0.0187307383592213	0.0320997062792728	NA	-0.0117678812415655	-0.0410817390383954	-0.153357854162808	-0.0957790655623473	0.0226039709631041	0.0269030545191536	-0.0331944995722086	-0.00900143773208789	0.0324437035272949	-0.0118320940611962	0.0699880924029531	0.0554167217944308	-0.00629285632381608	-0.0031672444056345	NA	-0.187959743501539	-0.0661279140536106	0.0328901972154039	0.236627062880933	-0.0628735236784772	0.0560542633607649	-0.102379226094396	-0.0163485133144576	0.136523510888836	-0.0990877898617837	0.0779049685551234	NA	0.0692238892858088	0.0255245958032336	0.179112134282413	0.0307533539731682	-0.107668316089369	-0.129721891455638	-0.0434812521499828	0.0843428329496441	0.0353569191959285	NA	NA	0.0561883340830709	0.165319079498646	NA	NA	0.00607869598581673	0.10191562364937	0.0277586374180801	0.129120690111402	0.0376731673326101	0.112789817681459	0.0366136558087023	0.00613461813082642	0.116415725084456	-0.0951125929454103	0.224294673334921	0.0843361294135288	0.0234560256851279	0.0637051149744648	NA	0.0264048759404797	-0.0149284221110847	NA	0.0820047101161652	-0.0336877387032186	NA	-0.118356928016371	NA	-0.0125232639164528	NA	-0.15639561447611	-0.0320242032935531	-0.097053443059635	NA	0.0286258633007859	0.142457198803948	NA	NA	0.0460098965362123	-0.0522508886595574	0.0138085787621391	0.0209672496978999	0.0184361355878384	NA	0.0618852813280058	-0.0472027731470456	NA	0.0967958861457313	-0.176314642816191	-0.0477641060922795	-0.0191647041182645	-0.0208407663941827	0.13762924153017	-0.17847670962222	-0.00312737600663297	-0.0436216735907138	-0.0164427156377621	NA	NA	-0.0211842325774214	-0.0518687871009852	-0.00895804115618357	-0.093400376932813	NA	0.067501786139557	-0.138958658587142	-0.122464784384289	NA	0.160085029063357	-0.101912280870426	NA	-0.074784648902296	-0.0678045037178164	NA	-0.0596441833593536	0.151234597302709	NA	-0.0473269649740238	0.0393172977693102	0.156922018470006	9.66720471364434e-05	0.106434512626463	-0.0292845739285368	-0.0793532851737186	-0.148582466724882	0.0623644077514047	NA	NA	NA	-0.0319384685948153	-0.0136110008555829	-0.101193405837369	0.20226367830083	NA	-0.0655210676263308	-0.0201924620500472	-0.0561181233627054	0.106045001896395	0.0494463408395297	0.0335642525116209	-0.0347578347578348	0.123132315454297	0.254361796900497	0.0891076358568619	NA	-0.109943284556288	-0.110684907341254	0.02392668448396	NA	-0.195288825381705	0.053700969366604	NA	-0.0129537243501288	NA	-0.0139387684898521	NA	0.0670240709869193	0.00662485777036861	NA	-0.158993763947324	-0.100011298987528	-0.122033288349078	-0.145617386855777	-0.0917033156042444	-0.00842246390234006	-0.135755073959408	-0.141778024750161	-0.0183158247554532	NA	0.075767246169723	-0.0956922724105387	0.080115018567031	-0.121604967673079	NA	NA	NA	NA	-0.0522900514231784	-0.0110848261931853	0.0474430419941256	0.091619344993958	-0.00971307187011654	0.0167186190715602	-0.0326786801090207	0.156041032697379	-0.125301085796442	NA	NA	-0.111835798646944	0.194761362934738	0.102328773164686	-0.0493581364169599	0.153153925537826	0.0152840623428859	-0.0917555326224057	0.0215927954627645	0.177446834784296	0.178843992837801	0.00886419165056936	0.157300944669366	NA	-0.118018223033703	0.0747599516639764	-0.0851903010416942	-8.04424404789892e-05	NA	0.132442821483069	0.0891524437035273	-0.138024750160973	NA	-0.00580455664046995	-0.132998156527568	0.0116165224524358	-0.125524066576698	0.0577788362308486	-0.0206225468144973	0.115277888033306	NA	0.143036878269076	-0.0824880703518474	0.0983691002266854	-0.0765554408898062	-0.000146419341465781	NA	-0.132739188342904	-0.109011855469279	-0.118290598290598	NA	0.0195503338537394	NA	-0.0730318506169899	-0.109840967426107	-0.0189713600239916	0.0439078087375301	0.0025593395252838	-0.00299365810201724	-0.111541195875561	0.0111677383504009	0.0102158362220282	-0.0989406648849373	-0.000971307101338061	-0.00549901652068835	-0.0832392192144514	0.00168399883570162	-0.121009411411888	-0.10248542421917	NA	0.0015583957379623	-0.181745212704965	0.0251753062898574	0.0597274483342595	-0.0828045478200277	0.00811939350639041	-0.175312287758108	-0.0718333289231122	0.0599779488943576	-0.0359969304860946	-0.091889956162402	NA	-0.0156111243417745	-0.113768181136602	NA	-0.0747144381819304	NA	-0.0392040432907306	-0.0439720215571609	-0.0267151814554773	NA	0.0257066497314175	NA	-0.207696365095746	0.0394880615314052	0.13102696409198	0.0583108853077893	-0.143647089134723	NA	-0.115925661312658	NA	0.00749772873611883	0.02527339183698	NA	-0.0746939747558943	0.0120106198124774	0.152320217335697	-0.00201494182918332	-0.0966914521094088	0.0898462676162994	0.0851885369532428	-0.163234632584478	-0.0852144765697724	-0.108547184955854	NA	-0.102727457154702	-0.0648069646212061	-0.109812389193194	-0.197305178481649	-0.094895962883579	-0.117047621567745	-0.00353452762121493	-0.209352844151606	NA	-0.17305797439055	-0.071711606819966	-0.00973618143086818	0.0207689661559631	-0.196392439116897	-0.0501272789817681	0.0436417841990597	-0.0237968475739374	0.144367706596809	-0.0350012789641273	-0.0435451121519233	0.136056380266907	NA	-0.036957300239034	0.0122177237966712	0.110114753953763	0.154243073747718	-0.147814735430834	-0.149967276159227	NA	-0.25848114264253	-0.0630711015850335	-0.0693983637548946	0.0189547775925485	0.0685341307013134	0.0448600636835931	0.2926086457975	-0.0277290007320967	-0.0183444029883658	-0.0770991329505261	-0.0024132730015083	NA	0.121212987219179	0.160750443227223	-0.0815933246892999	-0.150719130657211	-0.128120099141771	0.133729547599517	0.0180046395526272	0.094385082868055	0.0261744859887275	-0.211835622238099	0.060749914000688	0.237072318806065	0.098586083106207	-0.105451915359036	0.0375574431301985	0.0314124174186094	NA	0.0334640522875817	0.124501248092579	NA	-0.0864893757773015	NA	0.0883914159455955	-0.144803083626613	-0.0663999364928158	-0.00479514522858176	-0.109851551956815	-0.0469692078360809	-0.128906882591093	-0.0934070722306016	0.123762800666825	-0.0651788344667602	0.173300521288137	0.14211884663897	0.164493133285703	0.202275321284609	0.093313928360368	NA	0.0296373916188158	0.0221897629947166	-0.124180889629806	-0.0844218641122666	-0.0728533248657088	0.00930803630494033	0.0708874246954742	-0.0425854480343644	-0.141390630926235	0.0274792058073792	NA	-0.0121799723038113	-0.0317627653850564	0.0220973247598635	0.128913938944899	0.116894156183056	0.0487819851287344	NA	-0.037751492859852	0.0932190204016829	NA	NA	-0.0701479188166495	-0.0169123159835234	-0.111050779286073	0.0173346387587874	-0.128726945569051	-0.116753371614053	-0.121229922468313	0.0167316733261006	NA	-0.0864703312490924	-0.182551048309562	-0.0900078581327002	NA	0.158031982923624	-0.216403200056451	-0.0342458962892399	-0.0294264066400289	0.012610762703642	NA	-0.0206218411791167	-0.134171980983126	0.0270081941908567	NA	-0.0173766240639306	-0.0803330598996234	-0.00056274421599499	-0.122539228916938	0.0724190062889753	-0.00349007259223977	-0.0256484348125215	-0.132387781923386	-0.203929683434327	0.0156880385982553	-0.187876125708943	0.0231466045707532	NA	-0.0909496970178085	-0.0982276203328835	NA	-0.000372575480934614	0.0480336588076526	-0.0362421387808385	0.0390428056062731	-0.0510146154728198	NA	-0.0458102017235144	-0.199465128381537	0.00723382110379014	-0.0927522425974438	-0.144640081853704	NA	-0.0748848491263352	0.0109345258571265	0.0437437485115504	-0.0119950958341051	0.0716096425074753	-0.00647984969966394	0.260762615437538	0.0187519074206381	NA	0.0165034002804901	0.207466680779374	-0.0847415169396594	0.162265795206972	-0.0205756220616902	-0.0758805006483025	-0.0874201088442575	0.0288721300486006	-0.235674102299489	-0.0844991311864377	NA	-0.0313090418353576	-0.0590221657713918	0.0327312499448722	-0.0204828310091468	-0.0475492401188996	-0.129024370881956	-0.0459755008666528	-0.0659151649863724	-0.0816817127254034	-0.107610806805853	-0.193492630520494	0.00404823017826114	NA	0.00199941785081104	-0.15633281292724	-0.0506482187688622	NA	0.0311407477970945	0.0461831300221393	-0.128962980603847	-0.0615733904897992	-0.142868584230813	-0.0688573117056089	0.0471022201053161	-0.050515378441075	NA	-0.0450643451262646	-0.185188713362088	-0.161228864015242	-0.0588612809046246	-0.0538632655041324	-0.0029153325747753	-0.196286946627504	-0.0312005531476237	-0.157370449754351	0.00798038333642049	-0.161941040806987	NA	0.0103008652853854	-0.18117011986981	0.0548578585730289	-0.0421779436020922	-0.117998112425357	-0.057533980753795	NA	-0.215725437273425	0.0827819674878498	0.0634740193873321	0.00525910049129863	0.175637585668545	-0.215123883111499	-0.121640249442107	NA	NA	0.0499208806329549	-0.132334153634463	NA	0.0119548746174133	-0.0936960299189401	-0.0368267576936308	-0.0992384430155328	0.0707406525363182	-0.218353929066003	-0.0215014156809822	-0.00580032282818661	0.127316027625625	0.134974288410821	NA	0.0744932214901255	NA	NA	0.108899649828442	NA	NA	NA	0.0263935857743907	-0.0902571158917908	0.0025021830594586	-0.189623278911205	-0.0962828892240657	NA	0.0210854436241433	0.0598601077858044	NA	0.0119684591541601	0.0268169670027255	-0.0310264348654442	-0.184986196007868	0.0129469979624778	0.0523419156236494	-0.0152540728392122	-0.0407479735033915	0.0841509001261323	-0.0662711580358639	0.0403235338219858	0.0361811013204202	-0.152478632478632	0.0840559921674473	0.0767487849840791	-0.102301606202535	0.0960524992723135	-0.00416801215174798	-0.081001649422702	0.0701059335115063	0.0167292036022686	-0.0659336937307557	NA	NA	0.124535658801978	NA	NA	0.0547135561377047	0.0681576742257857	NA	0.0589939403561695	0.00151676325050938
b2264	0.00685701181057218	NA	NA	0.0500958782073333	0.172733896077549	0.0983616910551895	0.290955694918543	NA	0.165068769907189	0.324445855715206	-0.017698393797465	NA	0.0199670115459589	NA	-0.087977207977208	0.00584442503947148	NA	NA	-0.0303359706455682	-0.301367697776367	0.0746135389037551	0.324392580243973	0.0791468868249054	0.164817372743069	-0.0417076376209503	0.270854612650278	0.0692754006685895	0.162878639534986	NA	-0.0238416554206028	-0.087712947527189	-0.0208120099141771	0.176308644915456	0.265047939103667	-0.0535933599710689	0.132650278284953	0.174336394026796	0.187961507589991	NA	0.15572526086458	0.097412611468339	0.0146563996718795	0.232495214910076	NA	0.0943300433083715	-0.0115847688603107	0.0646266747814735	0.267160258615367	-0.223187531422826	-0.0446586047824438	-0.0191131927354838	0.0265040177114481	0.246028948691487	0.207917581787551	0.00263801787021601	0.209798100076738	0.0375570903125083	-0.0293276176867508	NA	NA	0.0289956162401983	NA	0.2746502253623	-0.167393647517487	-0.03772362026232	0.0121147010311097	-0.0394425480493592	-0.164636024450266	0.00109549892831627	-0.135009217362159	-0.0587543978740646	NA	NA	NA	-0.0136169987563176	0.00109990924646162	-0.0223841655420603	-0.108185546823318	0.012206080812892	0.14481155125118	-0.107953392783114	0.00314431125576636	0.390956929780459	0.227345487902763	0.0780595027034656	NA	0.228568706834961	0.206602983073571	NA	-0.156538505640673	-0.062926821351409	0.0992670212484454	0.00695262540463779	0.117959302479426	0.207396117241318	0.0540148054664521	0.00375680276609069	NA	0.191493212669683	0.106639509110592	0.143906573875614	0.233685974614767	NA	0.203609324971554	0.165480317183104	0.175177158582731	-0.0183302902807547	0.205943408566715	0.304080865814612	0.190390657387561	0.143932682384695	-0.00253852328155734	0.289722597091018	NA	0.118914379967012	0.0790823211875843	NA	-0.040426203769857	0.0810020022403923	0.30092985102273	0.152451112698791	-0.0273363146428162	0.253067308794863	0.326539475889321	0.311339736974412	0.188877968200363	0.308190486270982	-0.0557384964443473	0.213578894445768	-0.0908205657431664	-0.292289698605488	NA	NA	0.369182786024891	0.0451895993922364	0.151216603600505	0.0988055357095605	0.0444414494140096	NA	NA	0.000675293297449452	NA	-0.0742734160690817	0.0603893343212229	NA	NA	0.232985278681873	NA	0.372042020586912	0.0629384421334886	0.137393559313064	NA	0.10533019325589	0.312388311149921	0.299775431540137	0.0775246310850026	0.196166988612809	0.266110273169097	-0.0939969834087481	-0.140399566034241	NA	0.0868704188828028	0.154052552194967	0.332644986019599	0.168149383010064	-0.034669630335265	0.0256748961392924	0.248048124332954	0.158770783167068	NA	0.110929762818308	0.178848932285465	0.445152549548834	0.230479214627821	0.113761477600487	NA	0.0984530708369718	0.147272807458566	0.237072671623755	-0.00250183024176832	0.265691831388426	0.224431566598749	0.00225803321778554	NA	0.159548746174133	NA	NA	0.178657705097334	0.199402679650358	0.259213745777213	0.0999747735351451	-0.093697088372011	0.129840438199571	0.181600910269641	0.231095234315049	0.073206495373678	0.306264101682058	0.201582387340901	NA	0.215404373175271	NA	0.0594875323048698	0.297951011263705	0.283522884637436	0.104060402388576	0.153042435147698	0.0135559612958994	0.262332301341589	-0.14650613461759	0.1552454288058	NA	0.11387967152673	0.0310096787603468	0.0151566951566952	0.162809134450001	NA	0.110551189436638	-0.015969587115098	0.0898090374251365	0.37460594674217	0.164256745433216	-0.0299923262152364	0.25924761627548	0.0772250888659557	-0.142124138904325	0.19422084623323	0.0257616892911011	NA	0.156576609951223	-0.0416409550774876	0.0641316715620121	NA	0.200482301782611	0.0197472061249151	NA	-0.279647887945102	0.180959487708714	-0.0736055321813836	0.184420629250351	0.363014827163434	0.135000044102211	0.0155013980400977	0.0921817363922627	0.144841187937163	0.178534763879828	NA	0.028326321081739	-0.00237975532093179	0.0333306872006562	0.163779735915959	0.186459209864783	0.0524269446870066	0.269660677586374	0.320779021460136	0.100077090665326	-0.0514895080839353	0.225784975258659	-0.0338376862215872	0.131541372284406	0.0446152082065395	0.187169079057624	0.197432386673405	0.24206186658199	0.0684656840693992	-0.0813731664505658	NA	-0.102052164095508	0.261981600557452	0.0946863891755533	0.104397343282792	0.227486262161185	0.0868055004277914	0.0920483713053372	0.147454155751369	0.162045989785928	0.0266567877713389	0.261511647394	0.101262910922354	-0.00218253023206584	-0.00131424589628924	0.31783722755859	0.223072865673485	0.265474848508904	NA	0.0372833037848518	0.0956730522852052	0.192162507828143	0.169283339066621	-0.0444910163795613	0.259732034964233	NA	0.178173639226271	0.0168452806223704	0.175813288878304	0.072689264639729	0.0378471064539176	0.0638106074638582	-0.23520732449525	0.06010743298669	NA	-0.00833708202129255	0.0441727748229296	-0.107027246346132	0.0348841434909546	-0.189590114048318	NA	0.0265199038642035	-0.141298192691382	-0.0441202049870781	NA	-0.18938971360024	-0.0186474733843155	NA	-0.0588729238884038	-0.00416430719836293	-0.187068878833585	NA	-0.118535100949962	0.0662880932849973	NA	NA	NA	NA	-0.174904077690455	-0.243892637576848	-0.042947791802281	NA	0.00277985058170817	-0.03602903689591	-0.176366154198972	NA	0.0319232974341333	0.0880393038906971	NA	-0.102937383680418	-0.114496396849338	-0.119830647508666	NA	-0.108798391151332	NA	0.11533398604606	NA	0.0201324830426998	NA	NA	NA	0.0419059211628871	-0.0987106277508754	0.0619773667451686	-0.0550187434397961	-0.229885069637392	-0.405089747999965	NA	-0.191149921057042	-0.146560821359583	-0.14369911707373	-0.163915923544407	0.00465084279325765	NA	-0.104037116421017	-0.128040362343768	NA	NA	NA	NA	NA	-0.0331239360341527	0.254096830815097	NA	-0.144973494571018	-0.232771118343874	-0.0425579282545227	NA	NA	NA	-0.207693895371914	0.0511490390128161	0.0699676289769169	NA	-0.10402759034338	0.161835004807141	0.261361347057941	-0.00849020489887363	NA	0.0582583154719378	NA	NA	0.0131387555360409	NA	-0.103214345567287	-0.0934984520123839	NA	NA	NA	-0.316384324310021	-0.253917599428435	0.0639831353144047	0.100745769050668	0.0570308627274572	0.11376500577739	-0.0758914379967011	-0.106694892081889	NA	-0.100741799193812	-0.172829509671615	-0.0865426512485336	-0.0857752727721768	0.0599239677877449	-0.198062325244988	-0.0485300732978752	-0.0197225088865956	-0.0647621567745407	-0.120433260123663	-0.0177103895989345	-0.00229507907526483	-0.273596006103746	0.00593756890970513	NA	NA	-0.019596552971166	NA	NA	-0.0569126688012137	0.00849620279960837	0.078753142282554	-0.0127755285650022	-0.0682222398631067	0.0564557698923024	-0.125115150873665	-0.0175226905877061	0.034855565258042	-0.139662882696938	-0.160512996921666	-0.0992021027934341	0.110088292626992	-0.110504617501522	0.0218245966852778	-0.0421818245966853	0.285497277614361	0.0709710424880704	0.126757517221914	NA	NA	-0.139630070651742	NA	-0.148300212572658	-0.208206186658199	-0.145098039215686	-0.00122780567046878	0.0479733269826149	-0.00554682380697556	-0.372760710222011	0.00742469547423108	NA	-0.130651918887213	-0.0145826607746112	-0.208575233962231	-0.209790690905242	NA	-0.0495094952060896	-0.0389701251620756	-0.0228068411350145	0.0328088698367336	0.10018364160779	0.15843137254902	0.0879546276450301	-0.0810266994787119	0.116205092923359	0.0326899702751096	-0.176764838188987	0.0595129351785698	0.0193432298695457	-0.114904606916991	0.0426493080363049	-0.0546010072945057	-0.154058197278012	-0.0991100173762712	NA	-0.115806056115654	-0.0840792781350057	NA	0.0276524417323739	-0.136298060384748	0.0403058929374719	-0.165503603150662	-0.224595626824729	-0.208385418044861	-0.20553923773738	0.0478300830003616	-0.111546488140915	0.0981076623181886	-0.0722126079401621	0.201397510871195	0.162867702186588	0.0445732229013963	0.0405698005698006	NA	-0.0104007126917344	NA	-0.0419757790655623	-0.0852587476736084	-0.173134183018372	0.0100306069346317	NA	0.112114877439955	-0.0229088054475051	0.0558231677736322	0.064829544953384	-0.0814169158441604	-0.160704929745177	-0.128634507334198	-0.125489137625361	-0.0544598802183942	-0.0133650869254584	-0.0811283109735122	-0.0691565011069655	-0.119584027943161	0.0969574766478791	0.00478703042170534	-0.126534889259347	NA	0.165275330105051	0.0258601254266889	-0.168093637815	-0.200021521879107	-0.113165568521606	0.071964577103896	NA	0.00934966879239325	-0.115597893678389	-0.238392915420779	0.0419895389554832	-0.101239624954795	-0.0785580340998298	-0.058735324989195	0.0957751845677542	-0.0853115014431571	0.0572309103578453	-0.120090674146402	NA	NA	-0.120054333924303	NA	0.121370343909044	NA	NA	-0.0964113148633273	0.0616012630873312	0.0185172836566025	NA	-0.0336866802501477	0.198194279061152	0.0128446808322969	NA	0.07506796150759	-0.0896947244934861	-0.0247381651716017	0.135703209758937	0.128227355719616	NA	0.158013283586039	-0.0262856235611654	-0.136175985463911	-0.245031533081069	NA	-0.159788662203523	-0.124399283780089	-0.172602647896766	0.13735016273716	-0.0365864888465508	-0.0775320402564985	-0.0429054536794475	-0.0594952942940559	0.17031921180528	-0.306451800693287	-0.06723999541337	-0.209707425930336	NA	-0.0221791784640082	-0.249589584821783	-0.0292358850872783	NA	-0.283786792269764	0.207757049738474	0.163994954707029	0.117436426662433	-0.0574080248383654	-0.0625468144972789	0.0603798082435853	0.0566798091256296	0.0434223315957062	0.052294638053152	-0.0845114798055975	0.0819641360817831	-0.0894205851481393	-0.289172201494183	NA	-0.0747634798408792	-0.106803207112805	-0.218645356478174	-0.151099468127332	NA	-0.154239898388505	NA	NA	-0.0609453750011026	0.0173633949320734	-0.0966847485732935	-0.0765445035414076	-0.104133435650464	0.0169500674763833	NA	-0.0592095119649299	0.0497218914556376	NA	-0.174894551612818	NA	-0.205369532428356	-0.11800234623764	-0.0349211893484339	NA	-0.178807299798012	-0.0521799907138384	-0.0273857091194552	NA	-0.130920765967206	-0.134323339772256	NA	NA	NA	-0.0653647693895372	NA	NA	-0.100020992652572	0.0901368050594057	-0.0513367380240445	-0.0694419306184012	-0.236943187531423	-0.00749137801769381	-0.0788533425065933	-0.0775218085434804	0.0669563299903857	-0.247671667857426	NA	NA	0.164801495947007	-0.193142988189428	-0.100040397625537	-0.122650366489376	-0.107396999285544	0.129194781826361	NA	-0.201410917943426	-0.0702886930750708	0.034563432210491	NA	NA	-0.151044075749958	NA	0.0850029548481561	-0.158250024256216	-0.178141179998765	NA	-0.060148007021072	-0.195616593015974	-0.0123581452374022	0.0939080733507978	-0.0482890988154146	-0.123610736242315	NA	NA	-0.112651865964559	0.0765392112760534	0.0718421493653692	-0.0376269482151835	-0.0810489269931994	NA	NA	-0.240878516048795	NA	0.0593492277702804	0.0790011731188202	0.113983752745363	0.148533072248243	-0.00577597840755735	0.0286974852919125	-0.335131292282995	0.0134134229490267	NA	0.0387926578638653	-0.0175558554505923	-0.179053919363517	0.0745824843657661	-0.183507184250218	0.0465694653929948	-0.0532871142159068	0.10704982667831	-0.0483850652271705	-0.100350877192982	-0.0857145881294488	0.011336032388664	-0.127089518668466	NA	0.116096777892444	NA	-0.0555077487585228	-0.125967558413379	NA	-0.04670247766223	NA	NA	-0.0328512079595671	NA	-0.00371587591401833	-0.134056256780715	NA	0.169267462270558	-0.073726195831459	NA	0.0342970548543304	-0.0582099794483695	0.0525768922053752	-0.0719804538999585	0.237746553412188	0.0356515219673114	-0.194057332350502	-0.178073791819922	NA	-0.110447813853387	0.0706958446896527	NA	0.163569456572553	-0.0811611230187082	NA	-0.164201353055842	-0.200052922653542	NA	NA	0.0809416704153546	NA	-0.313835569315445	-0.159167703068632	0.183188589875896	0.172945233874026	0.0828700028110755	-0.131704021239625	-0.109565779291876	-0.210816684748573	NA	NA	-0.163238513579071	0.0615606890529491	-0.0812712021380752	-0.0570869607402115	-0.0869261640778669	-0.0636807705538356	-0.0827463329011317	0.00835331163504538	-0.251500092614644	-0.0456934190680321	NA	0.160870401241918	-0.173966993905074	0.099782487893943	0.00540182001166274	0.0710726539828707	-0.0153937900023631	NA	-0.127835022448026	-0.195857920316125	NA	-0.0793896253958173	0.0406262514002452	0.10458260946879	-0.043194411367786	NA	NA	-0.108539070148977	-0.196280948726769	-0.121793725137378	NA	0.0734446473146163	NA	-0.155963412805518	-0.129884893228546	NA	-0.128071410300512	NA	NA	NA	NA	-0.110504264683831	-0.28053099062387	0.161317068437811	NA	0.0941137660642305	-0.136739405098709	0.0245744577633123	0.0522163125259101	NA	NA	-0.0150318029978233	0.0405052349324795	-0.215233962230866	NA	NA	-0.0727065527065527	-0.236815467527542	0.0589494853271943	0.0850643451262646	-0.278717507695836	-0.110871195081721	-0.109523784322546	0.0906951470539856	-0.126522893457878	-0.151758178755083	0.0617974297231263	0.174330043308371	0.260786254222787	-0.0089961454667337	0.322157480176056	NA	0.132710257292301	-0.0937066144496485	-0.0976091309218244	-0.0307032538611486	-0.254760833708202	-0.10874476286241	-0.238187928342727	-0.23841902392986	-0.022873170860787	0.0256974764714703	-0.0732865849893714	-0.134485283092094	NA	-0.0556107715240842	0.0911317509459924	-0.187551180616196	-0.220860698755436	-0.186753107000785	-0.223655720497826	0.035591542959964	0.0780206927575349	NA	-0.0366775158106427	-0.2181217750258	-0.0165460912210138	-0.0660051334973936	-0.0622545105320061	-0.187061116844399	-0.0667217062263502	0.140535048027308	-0.156249195134644	-0.153324689299921	0.0118320940611962	NA	NA	NA	0.144169070237182	-0.167525601333651	-0.0255291824332072	-0.0108872482866291	-0.0469572120346114	0.204415513393842	0.0192051034377766	NA	NA	-0.142986072521676	-0.140075679394565	0.0610304040644598	0.165882176532331	-0.0496329813976873	0.170969454808464	NA	0.174185740873047	0.104813315339631	0.0752874141109435	-0.135676395614476	0.0743612676739612	-0.0966155963059988	NA	0.0589089112928122	-0.168645797500287	-0.206667901528583	0.117346458151412	0.0457466945392642	-0.166026831785346	-0.16050558775017	0.098380037575084	NA	NA	-0.0243063163187002	-0.226727351309395	NA	-0.197899676289769	-0.263840244149842	0.0542563044111032	0.0104367000961428	0.0173914424069223	-0.0158813826925282	0.024942093796583	NA	-0.193073835922133	-0.301658419553156	-0.133573602180413	0.06649378599843	0.00758169934640523	0.136910199077382	-0.207192894251718	NA	0.081055983347005	-0.28032882608734	-0.180448254875499	-0.12304834484401	NA	-0.0463404867120037	0.0486793151808632	0.0364460674058197	-0.0762791846383178	NA	-0.0989942931738597	NA	-0.183739338290422	-0.131102114260009	0.00325544882820425	-0.158687165374472	-0.0401241918269782	NA	0.0692835154754659	0.257708625510483	-0.0771940409092112	-0.0725442565690244	0.140131777407319	0.094354740546691	0.0990560362696586	-0.0526121739744031	NA	-0.138905030298219	NA	-0.0654889612165154	-0.100786959858167	0.0819782487893943	-0.188754641757738	-0.128943928448572	-0.212538787894825	-0.0563520414913604	-0.0545459677348222	-0.0719377629594348	0.00141621020877987	-0.0493865425971391	NA	NA	NA	-0.150153211082004	NA	-0.0837691513852505	-0.03645912166036	0.0647342841770086	NA	-0.211214310285518	-0.0305607155142759	0.023582687235938	-0.0253428946927399	-0.179043334832809	NA	-0.0514044790205781	-0.0507408289451633	-0.237570144567049	0.0449112222486836	-0.107509195311053	0.155074312226015	0.0909130039780194	-0.12222876013061	0.069719950958341	0.120107609395535	NA	-0.227812265707003	0.00970425057112364	NA	-0.0256406728233354	-0.10028454746721	-0.180130013318868	0.108286452682738	NA	8.18537041447258e-05	-0.110646450213014	-0.0279262258209627	NA	0.00105986434159809	-0.255827600559887	-0.126888765402697	-0.0303031586003722	-0.103386520600143	-0.108980445079516	NA	NA	NA	NA	-0.104980550924823	-0.112054192797227	NA	NA	NA	NA	-0.135533504449913	-0.138850696373916	-0.0442839123953675	-0.00577633122524763	NA	-0.237535921251092	-0.130277932135517	-0.101842590387482	NA	-0.0126164077866864	NA	-0.16756194155575	NA	-0.0709544600566272	-0.0032025261746624	-0.218051211487744	NA	-0.0174944651724838	0.10912474751484	0.0111218720506646	0.112823688179725	-0.166756458768843	-0.158584848244291	NA	0.0526756811586533	-0.230205428100165	0.0288273222019352	-0.0339894008264227	NA	0.0420955643844272	NA	NA	-0.161660360050453	NA	-0.195330457869158	-0.0694299409409598	-0.144986196007868	-0.208077761018937	-0.0808792216841752	NA	-0.157312940470835	NA	-0.0293907720533108	-0.0525768922053752	NA	0.06730314977993	-0.0866012189851199	0.0496710857082374	-0.286173603944502	-0.215284415160576	NA	NA	0.00360191580005821	-0.159317650587	NA	NA	NA	-0.07207077522867	NA	-0.31508101576213	-0.0978412935920632	-0.150675028445926	0.0798620482831009	0.0410715073253773	-0.109695253720022	-0.147412876081607	NA	NA	-0.171236537800005	-0.203864059343936	NA	-0.128266871300927	-0.176712973988516	NA	0.0426045001896395	0.197366921577448	-0.168153264004657	-0.228957864747338	0.0340596085487726	NA	NA	-0.103187884240516	NA	-0.0163979077910966	NA	-0.215481287431752	0.0986054880791723	0.0350203311194023	-0.0673885316609775	-0.224941035343512	-0.0959159588261756	-0.0474603300609493	-0.157123830188846	NA	-0.0619981829888951	NA	-0.0749649387420285	-0.0518783131786228	0.022258562444321	-0.178896209855962	NA	-0.118826175544442	0.157603309429935	NA	-0.0688297919257672	-0.0692923359177229	-0.160558157586021	0.376163284027061	-0.05389819445547	-0.0398888624275621	-0.0720365519127129	0.0878353752657158	-0.06983249980154	-0.148143208700484	-0.0104113008957345	NA	NA	-0.0517223677595195	NA	NA	NA	-0.178799890626516	-0.0824323251567834	-0.00703624319723391	-0.203972374374851	NA	0.0445319432316336	0.0531731541019467	-0.0913734310638335	-0.0357545447328729	-0.0537676519100668	-0.0510834149224242	NA	-0.216546444038704	0.20961110670089	0.00744480608257698	0.2036548384536	NA	NA	0.07361364698826	-0.0863694177626066	-0.0406378943840244	0.0888977093311459	-0.0874529208894534	-0.175957944131319	0.00772247360482655	0.184476374445415	-0.0924572870083706	0.124134670512379	0.142424033941062	0.0122745274448061	-0.113981283021531	0.00722041403155954	-0.170070828151324	-0.22679720921207	NA	NA	-0.0415897965123971	-0.00635424660192462	-0.0338687341783317	0.0387478500171999	-0.0263819427906115	NA	-0.134925246751872	-0.129131980277491	-0.0197768428108985	0.0785347481322713	NA	-0.102450848085523	-0.0243281910154975	0.00884725640143597	-0.159594612473869	0.0450671676677869	-0.0489612165153961	-0.0487830435818052	NA	NA	0.158133594418424	NA	NA	-0.0671976572905365	-0.0850851613699911	-0.0777405555114534	-0.125807379181992	-0.0744561756326462	-0.194855565258042	NA	NA	0.138573028851667	0.0923457966182424	-0.00436047383415804	NA	NA	-0.0547565998959188	-0.0981507060764027	-0.130085646494315	NA	NA	0.215817169872897	0.0112404187945984	0.127470208956277	NA	0.155800058214919	-0.125530064477433	-0.0877588138269253	0.115209441401392	-0.111927531246417	-0.30524198883332	-0.102360526756812	-0.013214080954019	NA	0.0292020145890115	-0.0629663147310206	NA	-0.132672505799441	0.0486288622511533	NA	0.03239960131601	NA	NA	-0.0924354123115733	0.105464969613576	NA	-0.100995475113122	-0.197222266324434	0.0696268070881074	-0.235820168823265	-0.00653877025394053	0.133880200753266	NA	-0.0322186058408969	0.0497310647155848	-0.164377761900982	NA	NA	-0.103309959161352	-0.105281857232322	-0.22550801337179	-0.104473199086202	-0.184724052463991	0.0692817513870145	0.205142317835816	-0.0199112663508948	-0.131832446878887	-0.0271625543262113	0.124507951628695	-0.120246972383195	0.135880677057148	NA	-0.0840044807846665	-0.090969110014652	0.062277614599596	-0.0409804803612853	-0.11957026805324	-0.0127540066858952	NA	-0.1403103031586	-0.202721282845122	0.375612182794845	-0.092653806461856	-0.181974191385956	-0.155896730262055	NA	-0.233497569968158	NA	NA	0.131129986857541	-0.19113439707867	-0.0294249953692678	NA	0.0918927787039242	-0.0853794113236838	-0.0812200435729847	0.00522346590458046	-0.0266959505349598	-0.130451871256825	-0.205006483025059	0.0169521843825249	-0.161607084579221	NA	-0.0138138710274933	0.000165824314431126	-0.0403694001217221	NA	NA	-0.232046783625731	-0.0799068561297663	NA	-0.188262108262108	NA	0.216315701269262	0.0442892046607217	NA	0.0264168717419491	NA	0.0491175147521897	-0.0666264454499749	0.23280428320676	NA	0.0227433339507643	-0.197846048000847	0.104119675760543	0.0408248877598723	-0.0340282077743378	0.0744096036975294	0.0166050117752904	0.294485988727475	-0.195881911919064	0.246144320076209	-0.23953216374269	-0.109586585871416	-0.187169431875314	-0.145436391380664	-0.212768825028887	0.121113845448211	-0.24878868866485	0.0822545122960948	-0.0270734654635583	-0.0853991691143394	-0.0974838806417754	-0.170674146401701	NA	-0.0628911645629912	-0.0908569059652651	0.139208100694169	0.0335208559357166	NA	-0.00601095498928316	NA	0.0347645382939501	0.0729503497305355	0.249966041297311	-0.0579915852980868	NA	NA	-0.116207209829501	-0.14325597805474	0.031609289689785	-0.141553279881453	-0.0149492383548111	0.168299683346123	0.0836400201106084	-0.01527665317139	0.0350841911213428	-0.113907191306572	-0.0792047489261112	-0.084332601236626	-0.0754493840506637	-0.00432448642974959	0.165810554541205	-0.145517186631738	0.105979730623693	-0.111948700307833	-0.0258816473057959	0.0252194085011422	NA	NA	0.304587159200162	NA	0.116051451055494	-0.00796027272807459	0.0303260917502404	-0.0243500657122948	0.0185303379111429	0.00748573293464934	0.295115062669242	0.196134882202994	0.0863013239483828	NA	-0.144593509918587	0.0166491139865753	-0.0468926463972904	0.0788819207395059	-0.0389260229507907	-0.0664870824623147	0.00547714182389105	0.0532299577500816	0.0788903883640726	0.186100747091459	-0.00167658966420576	-0.096789182609616	-0.0380947844724935	-0.0309371719898036	NA	NA	NA	0.088522311308689	0.0822566219470244	-0.021741331710372	-0.0493980048159615	NA	0.0347832376315348	NA	0.313845095393083	NA	0.247103631376077	-0.0356201211928766	-0.126255810466337	0.0865966323551463	NA	0.31131151155919	0.232742187293271	0.010578532807635	NA	-3.5987404408457e-05	-0.0783780970777875	-0.0924354123115733	-0.163474548613867	0.0999867693366145	-0.0356776304763921	-0.101918093373202	0.20347772397308	0.176470588235294	-0.0079969657678636	-0.00974235488167377	0.100160002822542	0.130709780988419	NA	-0.052714491104584	0.0190017023453556	0.0482982720753619	NA	-0.130957811824685	0.126976617007577	NA	0.0429724890406005	NA	0.153846859481534	0.278396468153483	-0.107164845245341	-0.156935425542237	-0.0626145554938125	0.114667513429123	-0.118987413228899	0.207535480228979	0.188854136346396	-0.0174602418565267	0.14831467809796	0.288609104460498	NA	0.254318753142283	-0.0403143605620386	0.416063083803022	0.0816607128681432	0.2970982509063	0.177774249600875	NA	-0.233810872077126	-0.0270642922036111	-0.0447605730430151	NA	-0.0662245861007471	-0.0501900805306378	-0.00330131512794051	-0.0340730156210032	0.116691628518254	0.0239252732131989	NA	0.219799070325386	-0.0478297301826714	-0.0390667972092121	-0.145075106065818	-0.113610824446738	0.111347851781288	0.25939968069999	0.274174627115804	-0.0273313751951523	NA	-0.0720767794868957	0.156528626745345	NA	NA	0.0414447884416925	-0.0959579441313188	0.114686565584398	0.0769502438852284	0.190039091321487	0.0215769186667019	-0.0984463673008565	NA	0.037602250976864	0.324636024450266	-0.0377430252352853	0.000317183103560813	NA	NA	0.303727342488952	0.209635998838878	0.236950596702919	NA	-0.0267280569447752	0.194788529896889	-0.0756472881550281	0.0149968687429988	NA	NA	NA	NA	0.291314510509557	NA	NA	0.153085478905912	0.0683390225185891	0.164118440898627	-0.00108456157991762	-0.0633205436920607	-0.0701687350603759	NA	-0.0553535674278708	0.250609227946689	0.151342206698244	0.118727033773473	0.292715196739965	0.088108808975682	NA	NA	NA	NA	NA	-0.0169708837201097	0.11207077522867	0.0788212360967779	0.138480590616814	0.0253478341404038	0.0707889885598864	-0.164422569747647	0.0377437308706659	-0.131992626110273	0.0204747162022704	NA	-0.200476303881877	NA	0.188019369691196	0.0773002390339852	-0.00597637885563582	0.386425692184206	0.126649555008688	-0.0395071136866803	0.218057209388479	0.00461520820653948	0.101031462517531	-0.0743570338616778	NA	0.0179058505993491	0.291120813597594	-0.166124209467863	0.125866652553959	0.0292069540366754	-0.162338122833479	0.274212025790973	0.15214663103208	0.126430455223025	-0.0322341298192691	0.278634948356311	-0.132499625131204	-0.0291586180131072	-0.0636147936457534	0.084694239369162	0.140703694883261	0.0792562603088919	0.107056177396735	-0.257271131574537	0.203373995572138	0.0272562250271229	NA	0.0170488564296614	0.228607869598582	0.041372107997495	0.294718142767678	NA	0.113693030968573	0.181593853915835	0.261071330916532	0.0547724766919813	0.0246679544512362	NA	-0.0879694459880218	NA	0.0589138507404761	0.0192095119649299	-0.0752881197463241	NA	NA	NA	0.059953251656038	NA	-0.0590197012533587	0.29942437793831	0.0237760313302109	-0.0142418388858017	-0.0963336949714659	NA	-0.208404823017826	NA	0.108942693586656	0.250932056133295	0.153116879680347	-0.119985887292389	0.177246081518527	0.0831573655103067	0.278958129360606	0.0263904104151782	0.0979584204352006	-0.154864738517989	NA	0.124652959699399	0.193116174044967	NA	-0.0300237269896713	0.0548398648708246	0.244632143455673	-0.324725287325907	0.191441701286903	0.0278648355428541	0.240407504432272	-0.048379420144126	-0.160349995148757	NA	NA	NA	0.113557196157815	-0.0144073103825426	0.113609060358286	0.0221689467509901	0.0244717878154411	0.0834770183376995	-0.0390936113536733	NA	0.026357245552292	-0.20474292821042	0.107630564596509	0.214129642860293	0.0307286567348487	NA	0.0296744374762951	-0.0289553950235065	0.103906221057924	-0.0174133171037196	-0.100200576856924	0.147742054986637	0.273145105095569	-0.0565051643689415	0.0532105527771162	0.0952738390334421	NA	-0.208524093789889	NA	0.117324936272305	NA	NA	-0.185217291595001	-0.103169890538312	-0.103555520273787	-0.0812521499828001	0.150342321363993	0.150520847115274	-0.125230875076076	-0.122804195002337	-0.180595379852346	0.105960678468418	NA	NA	0.0383255272419359	0.0104709234120999	NA	-0.192011149039013	0.216101893748953	-0.200100200224039	NA	0.0431196140174468	-0.0134250896158723	0.157085020242915	NA	NA	NA	0.0167002725516657	NA	0.0170435641643072	0.141467898000406	0.191886251576654	0.299193282351177	-0.0650183024176832	NA	0.0954315401374225	-0.125024476727263	-0.0591594118529103	-0.0311418062501654	0.150630926234641	-0.102849884893229	-0.0309597523219814	NA	0.278239792543198	0.101564217229852	-0.0908265636439011	0.156405846189128	NA	0.00786642322246037	0.38023374171981	-0.0419602550871901	0.115613770474452	-0.00775105183773914	0.190132747655967	0.000274844980727334	0.211132103763683	NA	0.0359214275003749	-0.0565695585871029	NA	-0.125755702482576	NA	0.0150766055410018	0.224701472131813	0.0728857840932144	-0.0730131512794052	NA	0.0630132394838277	-0.119079851463752	0.0578296419782488	0.0539151297046034	0.00977657819763083	0.111633986928105	-0.231998094784473	0.0827022306898468	0.214349801099027	0.0612110467218826	NA	NA	0.200527109629277	NA	NA	NA	-0.0920519076016258	0.0151048309562241	-0.018936431072654	0.000586383001243682	0.184822841417269	0.0994395490989918	0.147533186913992	-0.00304622793786881	0.0510153211082004	0.326420929145387	-0.10306616213737	0.240133717904616	NA	0.0330558422199289	0.0382131581781518	NA	0.286117858749438	0.0350697255960414	-0.214355798999762	NA	NA	-0.0571222425092394	0.188228237763841	0.127495259012287	-0.346996551207078	0.0551436409021548	0.0944743457436956	-0.0495038501230452	0.206541945613153	0.126241344941035	0.0967955333280411	0.103751686909582	NA	-0.0259141065333016	0.152806752930592	0.087728118687871	0.0355597893678389	NA	-0.0131283462552812	-0.302584918807829	0.171910772406128	NA	-0.103272913303873	0.215721203461142	-0.0998692810457516	-0.24040503470844	NA	-0.0368892064248101	NA	0.06656964180184	NA	0.118983179416616	0.0686480908152735	-0.0456754293946029	0.00274315802583653	-0.04526086457975	0.131161740449666	-0.0457773896783185	0.208073880024344	NA	NA	0.259673467227647	0.141136602189234	0.0727718239792543	0.124567225000662	-0.281423266562585	0.0233018443544759	NA	-0.0944616443068455	NA	0.0696836107362423	NA	NA	0.0140961251797165	0.151926472793346	0.0547262575745548	0.0179912324803966	0.12027837315763	0.092543727342489	-0.115863565399169	-0.103671244476198	0.115495223730518	-0.0611171972162684	NA	0.0543730870665855	NA	0.226396055498223	0.051160329178905	0.245886057526924	-0.0336782126255811	0.104876822523881	NA	NA	-0.0798433489455161	0.103362528997204	0.222654071075124	-0.127893237366922	0.0954064900814127	-0.0150575533857268	-0.0546521658595962	0.161946848014959	NA	0.00411879371631694	0.307961507589991	NA	0.191016555970116	0.101528935460824	-0.0650645215351098	0.070200488652501	0.0961220043572985	0.0688192073950588	0.240486888412585	0.0619498469653268	NA	0.0317602956612245	0.0888744233635874	-0.0712882255916312	0.116731849734946	NA	0.109095816464238	0.18122021998183	0.0643941679235797	NA	NA	0.0706210473393136	-0.0220232330449049	NA	0.171359318356222	0.153359265433569	0.124682243567692	0.278324468788865	0.0554209556067141	0.0100101435085955	0.182980427438632	0.122833478870631	-0.172225485785857	0.337208330025667	0.02730314977993	-0.0264902578215272	-0.00101470367724238	NA	0.206186658199042	-0.00613373554550025	-0.11747100279608	-0.0904317606484789	-0.0041731276406199	NA	0.438884390463338	-0.0846212061072742	0.16149206601219	NA	NA	NA	0.234964233106648	NA	0.074462173533381	0.06125832429238	-0.0252980868460745	0.281185467439337	-0.246372240304129	NA	0.0957081492066012	0.287033773473402	0.0700071445582282	0.12385770862551	NA	0.268492851031551	-0.00653136108244467	0.0601123724343539	-0.00128884302258915	-0.0353283409630159	0.0313916011748829	0.170299454014624	0.0353907896941953	0.0356892734601713	0.328525839485592	0.255381440025403	NA	0.127547828848138	0.170838559445371	0.0787108041597206	0.0907351838621188	0.249255113651398	0.119373395782065	0.0456396183958809	0.177005459853757	-0.0387940691346264	0.197846753636227	0.161533698499643	-0.0026718883684828	0.0764647667434045	0.0395921427500375	0.180166000723276	NA	0.150409709542836	0.0843075511806162	0.253368262284671	0.0354528856076844	0.0329185961384104	-0.183330069769698	-0.146995492754007	0.112693498452012	0.0440161237684457	NA	NA	0.050089174671218	0.25167191482981	0.0204094449295688	0.130797985410988	-0.0106656787771339	-0.128148324556993	-0.00640752263832861	0.277946601042576	0.223217168108809	NA	-0.0646132734084197	0.031761001296605	NA	-0.00389687138913145	-0.0633974579485415	0.241235567551357	0.0128150441463135	0.0594540146242933	-0.195912607058118	0.366823494129996	0.181629135684863	-0.130238416554206	-0.0261430852142926	0.0581524701648541	NA	0.0478840641069743	0.328551242359292	0.285958737971122	0.157431148283203	0.233637285773509	0.0501547987616099	0.244145960678468	0.0743305725349069	0.279260494121175	0.149537897030157	0.199892743422155	0.068307268926464	0.291529729300627	0.324503364998721	NA	0.145982200347525	NA	-0.0391137219620192	0.124051052719783	-0.0219544335953005	0.0426955271537315	-0.0434971289460454	0.0361863935857744	NA	0.178610780344526	NA	0.0530052128813739	0.0752969401885811	0.249470332442469	0.0456697802827834	0.224686300971131	0.0828528838435959	-0.114425480493592	NA	-0.21063568927346	0.181880341880342	-0.000204634260361815	NA	0.183476136293474	0.065493547846489	-0.169076235082427	0.0751586356539917	0.234869677965653	0.213453291348028	0.166648143737927	-0.0343341007118097	0.0383583392871319	0.15537510301175	-0.214604182653718	0.0124251805985552	0.332927592989513	0.340101082268265	0.141856350277403	-0.00187452038845228	0.318778545156254	NA	0.263161070096055	0.0534839864870825	0.0938967831847089	0.103375936069435	NA	0.198945427923756	-0.0466742522470077	0.173813165392113	NA	-0.136739788132977	1	-0.00849338025808614	0.276772070951638	0.104092155980701	NA	0.336430367018602	0.296854101064627	-0.108687606396585	-0.200730685436568	0.150937524807494	0.184744515890027	-0.0128933696735554	-0.0559893449057536	-0.0106857893854798	-0.0738263960554982	NA	-0.0336168223474725	NA	NA	-0.108003492895134	NA	-0.0212921947906468	-0.0387831317862278	-0.105286443862295	0.331665564111385	0.0406280154886966	-0.0164702354176038	0.251889250527021	0.0502362996480644	-0.0968054122233689	-0.0917728206892294	NA	0.0463531881488538	-0.0103971845148316	0.364922159597082	0.0768556887442336	0.27347498963598	NA	0.253160099847406	0.283884522769972	0.267818969243118	-0.029549187196246	NA	0.0545209176788124	NA	NA	NA	-0.00622899632187558	NA	NA	NA	0.00195672691028728	-0.00244926040591675	NA	0.135321108200365	NA	0.132364143138137	0.397816058497173	0.300614079189931	NA	0.0917594136169988	0.0247311088177961	0.0994229666675487	-0.208381889867958	0.120541927972269	NA	0.212143632081713	0.104261861289725	0.245115503691355	NA	NA	NA	-0.0627609748352782	-0.0623665246575463	NA	-0.146277861571979	0.0850093055665811	-0.0491651451403773	-0.180306069346317	NA	0.0742014412602648	0.13226801198416	0.0114457586903407	0.0127215474583896	0.334599243206054	-0.0843767034479109	0.0218634066312085	-0.052008855724026	NA	0.0179651239713159	-0.0400112901660889	-0.114095243135491	NA	0.224453794113237	-0.0437822056397908	0.0977541389925291	-0.0594367265574696	0.322349765817258	0.21823573513976	-0.0454150459104019	0.0038675875208383	NA	-0.0316209326735643	0.0825332310162031	0.215918428550008	0.0259705573637462	0.255227611512441	0.0920667178252318	0.123978725093276	0.0998876275656461	0.323650251823626	0.165586868125568	-0.0331839150415002	0.344449560300953	0.184476374445415	-0.0581122489481623	-0.130372487276512	0.184803789261994	0.119230151799811	0.200659416263131	0.00904800966720471	0.0607089871486156	0.0170442697996878	0.317412787877184	0.179467774514214	NA	-0.08056116364224	0.1499464599155	0.0660764026708299	0.168367777160347	0.0504158838524164	NA	-0.146191774055551	-0.192317747611865	-0.0354557081492066	-0.0295484815608655	0.0119746324080689	-0.120971659919028	0.0591301279846171	NA	0.221527171372373	-0.0363183474019387	0.125036483557504	NA	-0.00342550695491872	-0.0294182918331525	-0.10883367292036	0.0398440545808967	0.122968608046007	0.0926308733119879	-0.129480211337796	0.0593446411403068	0.312017146939748	-0.0145540825416986	-0.0319638714685154	-0.0547982323833717	0.136254310991153	NA	0.082785150149079	0.00695544794616002	NA	0.111011969340143	0.3389819445547	NA	0.269351256471999	NA	-0.0211694142344297	0.0690090233124289	0.161729865135438	0.022234570841382	-0.00524922159597082	0.473238601783493	-0.198145237402203	-0.0350122163125259	0.101709225300557	-0.0477570497384739	-0.00576927487144205	-0.201224630202958	NA	-0.0341961489949106	-0.0099618074850273	NA	0.0209185608566414	0.0797389149091935	0.165904051229129	0.0464731461635486	0.0289642180205357	0.169863018531749	0.0223178358162878	NA	0.0598205922044931	0.0629740767202067	-0.0193975637938486	-0.0702488246760693	-0.0219145651962989	0.441351644571459	-0.0405443976961005	0.00289557478411968	-0.0522738218094255	0.167329434697856	-0.102316424545527	-0.0383562223809902	-0.238545706521457	0.0572676033976344	0.224973141753328	0.0767907702892223	-0.0143289848553006	0.0779279017049915	0.0441205578047683	0.015683804785972	0.164690358374569	0.122676474998456	NA	0.0253598299418733	0.177733322748803	0.0925278505464264	0.39729424113325	-0.0421162005062934	NA	NA	-0.0139331234068076	0.421704285852893	-0.0544704647491025	NA	-0.061836239669057	NA	-0.137066850131866	0.138604782443792	NA	0.0348982592767467	0.212141867993261	0.136118828998086	0.00218711686203946	0.0515854744956912	0.097977825408166	-0.0784775985885177	-0.103947500727686	-0.037727501256913	NA	NA	-0.139227152849444	NA	-0.0660816949361841	0.0464943152249654	NA	-0.00597620297391824	0.285604861827772	0.000942376050735184	-0.0294627468621277	0.0461997124535824	0.0618515926941684	NA	-0.0664398048918173	-0.0552886489728595	0.246127737644766	0.0816677692219488	0.201688938283366	0.0331108817796124	0.0870422410979687	0.190630926234641	-0.15295564199589	-0.140841646600161	-0.225372884196414	NA	-0.260612315101479	0.118170993093594	0.00908082171240066	0.214811639455602	0.183391812865497	0.124615208206539	0.121233097827525	-0.00343750275638821	NA	NA	NA	NA	-0.0110244953405569	NA	-0.0652112936942658	-0.125489843260741	-0.00372116817937251	0.267836257309941	-0.278689635098304	0.0263110264348654	-0.00596085487726355	0.0420498707805209	-0.196120063860002	0.0571180086969561	-0.0765339190106992	-0.13469485680012	0.125959090788812	0.241827242817955	NA	-0.00165612623816958	0.196645056583137	-0.0459657943249275	-0.0690746474028208	0.0598082435853334	0.100074973759184	0.288360720806541	0.0244597920139716	NA	0.13865311846736	0.426222469194605	0.169195487461741	0.0862088857135297	0.172227249874309	0.0931964400695051	-0.157402203346476	-0.137631711254002	-0.249696135764247	-0.288856782479073	0.129480211337796	-0.0685704709234121	-0.0124272975046969	0.336650878075027	NA	-0.079296834343274	-0.0998230619283251	NA	0.0917675284238752	0.0731061251890775	0.123716934367089	NA	0.0100182583154719	0.00213066603159482	-0.0908607869598582	NA	0.163914159455955	0.310238592963051	-0.132642516295767	-0.0960394450177732	NA	-0.17136955006924	0.0136967355543207	0.247211946406993	0.0555828989265522	0.208265460030166	-0.280111137572438	NA	NA	-0.174637700334295	-0.0688297919257672	0.106091573831512	-0.339935963589214	-0.0361733393312341	-0.194919778077673	0.034496396849338	0.0276739611724132	0.0113226253164334	0.0323216286064583	0.151936704506364	-0.0413587009252644	0.0767826554823459	-0.0693886551471691	NA	-0.182460374163161	0.0221396628826969	NA	0.0237982588446985	0.122573805050585	0.210693904192356	0.132628403588156	0.0735236784772389	-0.0922918155116298	0.0430716308115689	NA	-0.0846628385947271	0.310096407433869	0.0309509318797245	0.0747977031568363	-0.159200515113828	NA	-0.0249300979951135	0.284715408430579	NA	-0.196194155574961	0.153557548975506	NA	0.0103453203143606	NA	0.0737138472122992	0.185377823644078	-0.0843555343864941	-0.162841946495197	-0.117909908002787	0.125392112760534	NA	0.19332292521147	-0.141770615578665	NA	0.202294373439884	NA	0.0395060552336094	0.0730918296243374	0.03871009852434	-0.0289134097183633	0.269005847953216	0.164218993940356	0.316118299771551	0.0477249433286585	-0.115559436550149	0.327634269182257	-0.122491951346441	NA	-0.0957427253402486	0.0290675910490152	0.043239924849832	0.261431557778307	-0.0623450027784393	-0.0130196784066753	NA	0.0315771832799697	-0.104881761971545	NA	0.0473894137052032	-0.0276908964215466	0.0550854259832588	-0.0365600275197798	0.0485152549548834	-0.140775316874388	0.167811383662777	0.0211764705882353	NA	-0.102026055586427	-0.0255838691752004	-0.0137482469371014	0.0512647813023525	-0.138214566078343	NA	NA	-0.0869886128090462	-0.0301038166053646	0.217694865620562	-0.136733437414552	0.143960907799917	0.0968992617289831	0.167173489278752	0.285885704709234	0.0772205022359821	-0.0362103851887134	NA	-0.0257556913903663	-0.101875755250368	-0.124930980039339	0.0913504979139654	0.0907221296075785	-0.17372143279264	0.222739452956171	0.0491700845880412	-0.0461496123415628	NA	-0.00514161220043573	0.123957203214169	0.0403976255369444	0.239628482972136	0.0577767193247069	NA	0.0436354334806347	0.197179222566219	0.152849091053425	0.0569465392994805	0.00167129739885158	0.238436509436684	0.146960563802669	-0.192220369929348	0.0217649704956207	-0.0173734487047181	0.0840263554814638	0.044436329637568	NA	0.0793843331304632	NA	0.0721667416404259	NA	-0.162204757746553	0.0983525177952422	-0.0449532075538268	-0.050201723514417	0.0259218685224877	0.164498425551057	NA	-0.122689176435306	-0.0296017570320976	-0.0922240745150962	0.0561184761803957	0.049693313222725	NA	NA	-0.0793430534607005	-0.134001217221031	-0.0601356584019123	NA	0.149146622211638	-0.224842952025615	0.00180113430887425	0.197817822585624	-0.0227380416854101	0.20978786836372	0.479661647835022	0.302840005997901	NA	NA	-0.250321681529112	-0.0915364328367424	-0.310488740705459	-0.0813071895424837	-0.0939080733507978	-0.0844624381466487	0.132425886233936	0.149522020234095	0.139209877061548	0.0668457275405723	-0.115412311573302	0.0277364196894938	-0.0990108756053028	-0.117985763806197	0.117225794501336	0.0695393083009182	-0.00427862013001332	0.037210270522964	0.0585017596782303	-0.102210579238443	0.161518527338961	0.122545579635363	-0.0424492604059168	-0.0556513455584663	-0.0635078898855989	-0.14186481790197	0.274858034981874	0.114064547996437	0.260042867349369	0.011169149621162	NA	0.140197754315401	0.104187769574766	-0.0424919513464405	0.352093739434765	NA	-0.0949707602339181	0.242910040309421	0.198522046695421	-0.160642833831688	NA	NA	-0.18539334762245	0.166971324742223	-0.137746729821033	0.109924585218703	-0.118365042823247	-0.0465024300318418	-0.204090921118785	-0.0368242879697988	-0.0535601951081827	0.217802827833788	0.0240434671394424	NA	0.16378150000441	0.0229532604764803	-0.0858289010610992	-0.00296331578065324	0.000651301456255017	0.0464029354431831	-0.164778562797139	0.115374912898133	-0.0743309253525972	NA	-0.0495059670291868	-0.215543383345241	-0.0975117532393074	-0.12470411826449	0.0132740611321974	NA	0.273548022897868	-0.104693357324936	-0.116537810284443	-0.105137907614688	-0.214773182327362	NA	-0.18769583586921	-0.27255096010514	0.0444560874282236	0.0192137457772133	NA	0.0533453291348028	NA	0.0199592495567728	-0.11602868407822	-0.0560817831406067	NA	-0.0945311493918305	0.223453908778986	0.059100844116324	0.0259490354846392	-0.250097995113475	0.0620983832129343	-0.0630862727457155	NA	0.0596664108738412	-0.054945357360218	0.358921789138507	0.263567163257566	-0.000384924100094379	0.100911504502836	0.126866185070519	-0.162067511665035	0.152062307604103	-0.062718989530135	0.0124248288767898	NA	0.0638321293429653	0.0159191355895263	-0.169774461291489	0.251503642975281	0.00182442027643266	-0.0651142688294391	NA	-0.173456819524931	0.0515960590263996	0.00859675584133788	NA	NA	0.191445582281496	-0.0691236890617696	0.116429132156686	NA	-0.10903583745689	0.0589540719571679	0.0506282801019643	-0.180496238081377	-0.00800860875164281	NA	0.0583546347013839	0.00493803639314475	NA	0.130464219875985	0.100991946936219	-0.0686244520300248	-0.130137510694786	0.11084367530188	0.125040353523326	-0.182138957247316	NA	-0.173123759625308	-0.023941855644642	NA	0.00284723876055145	-0.00695509512846974	-0.00975364504776269	0.0877595194623058	0.016386970442698	0.101680294249954	0.220977128593228	NA	0.170669206954037	-0.0168847962036817	-0.0609298510227303	NA	0.154460056627239	NA	-0.0932726486906054	-0.121915447240525	-0.0308189780635601	0.0344127790567419	-0.160315066197419	NA	0.282083388461097	0.193901546223528	0.0110054422128726	NA	-0.0396062554576486	NA	NA	-0.0460899861519057	-0.197834052199377	NA	0.0267396999285544	-0.0485092570541487	-0.230927645912166	0.161343882582273	-0.251959461247387	NA	NA	-0.0131982041579565	NA	NA	NA	-0.0268769460100729	-0.191211664152841	NA	-0.0617752022086387	0.152674446296737	NA	0.0424520866919009	NA	0.0262072980339234	NA	-0.0149658207862542	0.0525257336402847	-0.183401691760825	0.0885538963028146	NA	0.121756326462209	0.0189995854392139	-0.316430896245138	NA	0.161558748555653	-0.068943399222037	-0.196418547625978	0.140677586374181	NA	0.0626858246672488	0.0242399865929278	NA	-0.00396955183332892	-0.151156977410847	0.0814236193802757	0.0336492815749782	NA	0.016170693198557	-0.0811004383759802	-0.115478288481384	0.0937087313557902	-0.0294401665299498	NA	0.0665752927571199	0.023275383027705	0.170209132685913	-0.0427219884805024	0.0549940462014765	0.00551277641060923	0.146927046122093	-0.216676633766417	-0.0225207059881982	0.191658684166424	0.167171019554921	0.0259575031092059	0.105822021116139	0.187853192559075	NA	0.141354643521826	0.126270981627019	0.0585259328522607	0.105847423989839	0.141102731690967	-0.182989247880889	-0.0424866590810863	0.0225609272048901	-0.150763585686186	-0.120433612941353	-0.126566995669163	-0.250220422852002	-0.170444814903019	NA	-0.043081862524587	0.15324742222575	0.193497922785848	-0.221552574246073	0.0570425057112364	0.0808001905215528	0.125986963386344	0.142531643336597	0.084079630952696	-0.0414013918657881	0.00636518395032327	-0.198951425824491	-0.177651821862348	-0.118974711792049	-0.0508692545844249	NA	-0.215161987422049	-0.00420629250350613	NA	-0.104319723390931	NA	-0.0173459289248763	0.16753759713512	0.287391530611345	-0.261855644642022	-0.309142741217045	0.269544953383963	0.134400606846427	-0.016618418847521	-0.191284697414728	0.0782013354149577	0.142280449690884	-0.183428858722976	-0.0507496493874203	-0.0990211073183209	0.0334636994698914	0.197140059802599	0.0190786166018364	0.0473244952501918	NA	0.212128460921031	-0.0420011819392624	-0.115085602392104	0.0659398622246919	-0.0342730632513914	-0.16512150159209	NA	-0.0676450301218103	NA	-0.0657175870798162	-0.0303412629109224	-0.14979439549099	-0.0747652439293306	0.113618586435924	0.0994166247181101	-0.0284508657264075	0.00805535780612299	-0.0513561429970099	-0.108178137651822	-0.229818387093929	-0.0428320675998695	NA	-0.110904359944608	NA	-0.26572287934517	0.0386529420585148	0.243918040450548	-0.0527053178446367	-0.134184624367957	-0.0146994434300936	-0.196970354493574	-0.224479549804627	0.23435950358551	0.0915688920642481	0.00907200207033442	0.00904412867261164	0.0234782531996154	-0.157003519356461	0.00366789270814039	NA	0.0316131706843781	0.0366496432131107	-0.223881190749226	-0.0884436329637568	NA	NA	NA	0.159837703862472	0.178346872712198	NA	NA	-0.0249343318073968	0.169524666366772	0.09380963721521	-0.120669295158459	NA	NA	NA	-0.00961851587238584	NA	-0.152205904404047	0.223703703703704	0.265186596455946	0.183100930830175	0.0820971483510183	0.0172469650840117	0.102907394176744	-0.0502631137925256	NA	0.037416316054087	NA	-0.166811851146216	-0.0930157974120822	-0.111872844504423	0.0842916743845536	0.0289984387817205	0.143448263695942	0.139082497596429	0.0791262539693099	0.0937708272692793	NA	0.128163142899985	NA	-0.0843195469820857	0.15212087534069	0.165319785134027	-0.0463030880368342	NA	0.125023418274192	NA	-0.0716385735580782	-0.058553271061011	-0.213685092570541	-0.0987166256516102	-0.101411094352271	0.0918617307471797	0.238927081403862	0.00854700854700855	0.0474190503911866	0.0769879953780883	-0.0180882573452233	0.152012560309774	-0.0181842237569792	0.0219255025446976	0.0678669524489958	NA	NA	0.037757843578277	0.12484312843446	-0.183432034082189	0.147544829897771	NA	0.0380884337540684	0.106879062916215	-0.010335794236723	-0.259840702812839	NA	NA	NA	-0.178120716572729	-0.000221216691804927	0.0143275735845395	-0.113157453714729	NA	-0.188560592028084	-0.145477318232736	-0.0793603415275242	0.352632813809284	-0.00222874934949238	0.122974958764432	0.0659038748202835	-0.34379967011546	0.0156111243417745	-0.173428946927399	NA	0.14672205904404	NA	-0.268563767387297	-0.222558457481058	-0.2401270143685	0.346273274942006	NA	-0.0235114180625017	-0.14092985102273	-0.0138237499228211	-0.0532694921258153	0.0892914538734972	0.154285059052861	0.0814490222539758	0.0351769821738862	0.284233106647967	-0.110207897823997	0.210365078105016	0.0609683081509707	0.0446713062192938	-0.0639242147601281	NA	-0.13633934005451	-0.187247051767176	0.0907136619830118	0.0359948135799529	-0.110956576962769	-0.0842705053231369	0.142869995501574	-0.0451211487743995	-0.190799220272904	-0.0912651160329179	NA	-0.0335522567101514	-0.122986248930521	-0.03217203390578	-0.143923156307057	0.151190142273734	-0.131552309632805	NA	-0.0932327802916038	0.100856464943152	NA	-0.142128372716608	NA	NA	-0.0885752339622309	-0.0576719324706941	NA	-0.0523532057897383	-0.15554885201944	0.207989909414058	0.0804036234376792	-0.00836918843110794	0.0051236184982315	NA	0.173872806918121	-0.131160681996595	-0.143950676086899	-0.0805535709560477	0.00791758178755083	-0.0360420911504503	NA	-0.0836904730403182	-0.170704488723065	-0.0514729256524922	-0.130208779868223	0.0191897541742743	-0.0181157771250651	NA	-0.0403873938239263	-0.254016388381713	-0.183735104478139	-0.0911176382383813	0.00285535356742787	-0.0921168179372514	0.0594254363913807	-0.096261720162649	0.0920504882114789	-0.162787612570894	0.281635309994443	-0.0934599948841435	0.201544988665732	-0.0148733825514011	0.0495197269191077	0.00884866767219708	0.0727771162446085	NA	-0.17423972197966	-0.0233882846885943	0.0418727563000009	NA	0.00787983029469098	-0.0166300618313002	-0.122356822171064	0.0659079380370936	-0.0855381792843093	0.11874820283489	NA	NA	0.119945666075697	NA	-0.0260079560389158	NA	-0.0788642798549919	0.00260661709578118	-0.0198541098850696	NA	-0.127101867287626	0.0378834466760163	-0.172155275065492	-0.164847362246743	NA	-0.0609287925696594	0.0516871315808476	0.130148459522855	0.113852289665772	0.0747652439293306	0.170075061963607	NA	-0.00200576856923606	-0.306719942137899	-0.143443677065968	-0.140266200947316	0.0248164906988436	-0.124791264233989	-0.177222795550969	NA	NA	0.0819122718813121	-0.0534292997450892	NA	NA	0.0147114392315631	0.278895906237981	-0.300361461723691	-0.138714155927778	NA	NA	0.0152657158229914	-0.110536018275956	-0.0144320076208621	-0.231525671897189	-0.274351388778633	-0.076866273274942	-0.0790664443915218	0.323878172051547	-0.0251043899341113	-0.120995651521967	-0.0945592067387483	-0.111909537544212	NA	-0.170653330157974	0.144699355225671	-0.0283556049500322	-0.118405264039939	-0.108031365492666	NA	-0.102285729406472	NA	-0.0609457278187928	0.0596685277799829	NA	NA	-0.11926613920422	0.0531230539899271	0.00472281760207457	-0.0548038774664162	NA	0.0977107424166248	NA	NA	-0.0459686168664497	-0.156843692942764	0.0182145660783432	-0.217200568036481	0.155086308027485	NA	-0.0374487752815926	-0.326998138886684	NA	0.0200125250280049	-0.102612085769981	-0.202458080848174	NA	-0.0440595203443501	-0.0733786704065342	0.0493376729909238	-0.22392668448396	-0.109347728295097	-0.101348292803401	-0.208722358939077	-0.118577086255105	-0.0293226782390869	0.161885104919161	0.00947350780168118	-0.0323018708158027	-0.332332036728322	-0.185718645532887	0.14575992520265	-0.0428490028490029	-0.0989699487532305	-0.0753897312411244	-0.101936439893096	0.0228470623517063	-0.205648258403676	-0.0664080512996922	-0.107609395535092	-0.154592363261094	-0.000969895830576945	-0.00366048353664453	-0.258049800216983	-0.0809384950561421	-0.0271634339745795	-0.0126269923173948	0.105453679447487	NA	-0.0834216259603257	0.0367029186843428	NA	0.0938897268309033	-0.150829209776578	-0.0669743236925899	-0.222040873929419	0.0251534315930601	-0.142860116606247	0.044384465437097	-0.0682656364390111	-0.0882135958296949	0.280924735166221	0.0196829933052843	-0.145650035339106	0.0397173930300865	-0.159321884399284	-0.100841999417851	NA	0.111287872773941	-0.0641976484700943	NA	-0.0154160161590502	NA	-0.108734178331702	NA	0.0104822135781888	-0.0847573937357219	-0.0169384244926041	NA	-0.167743289848553	-0.119163469256349	NA	NA	NA	-0.000445255925132086	-0.0781999241441966	-0.00854312755241548	NA	-0.223845536415196	0.0234976581725808	0.0292464696179866	-0.0479493353796759	-0.0129469979624778	NA	NA	NA	NA	-0.0552406657669816	-0.2120642481014	0.0439349756996816	-0.0549287749287749	0.0701542695350745	NA	NA	NA	-0.195843454790823	0.0159893449057536	-0.101380046395526	-0.0952297284185829	NA	0.106712532966403	-0.210900302541169	NA	-0.274266712532966	NA	-0.130545015127058	-0.0848918172757182	-0.116868037363393	-0.106525892408245	NA	-0.0874141109435227	-0.152730544309492	-0.122949203073042	-0.0822298078025632	NA	-0.0535167985322784	-0.184391698199748	-0.0190606228996322	-0.0151771585827313	NA	NA	-0.0999031515440184	-0.0766962151482275	-0.0874984343714994	-0.0735233256595486	0.00296719677524631	-0.00536388734531149	-0.116922018470006	-0.172623816958182	0.114328455628765	-0.165095745900699	NA	-0.0804974729432934	-0.0102161890397185	-0.036677868628333	0.00636553676801355	NA	-0.169934287705186	-0.0160817831406067	0.0661254443297787	-0.149776048971095	0.0424270328914292	0.000318241556631649	-0.0939694636289064	-0.111886957212035	-0.0662775087542889	-0.0245257689220538	NA	-0.0577897735792473	-0.0338726151729248	-0.207792684325192	0.0261794254363914	-0.0104426979968776	-0.124692475280711	NA	-0.0672953877907438	NA	-0.102920801248975	0.0839053390136981	-0.0518061665304939	-0.0370176320640717	0.068410352033008	-0.0956506399230857	-0.0945900699461071	NA	-0.0324835719262964	-0.0940340292662274	0.105351715134997	-0.0910548366895116	0.141552574246073	-0.116465119561095	0.00579009111516851	0.00357545447328729	-0.0755417956656347	NA	0.0355146287034832	-0.0135457295828813	NA	0.0166473498981239	NA	NA	-0.0185366886295679	-0.176475527682958	NA	NA	NA	NA	NA	NA	NA	NA	NA	-0.0438227796741729	0.00339692872200612	0.0352468400765614	-0.0585730288516666	-0.161077505226112	0.0602792552018558	-0.126779403101215	-0.0792435588720418	-0.104963262858	0.0333832570365078	0.00523122789376659	0.061117902851649	-0.0697301826713591	-0.113534263007947	0.0220369929348258	-0.0914626939394741	NA	-0.0328476797826643	-0.0548804389052067	-0.106214001570039	0.0293886551471691	0.0949979271960696	0.320269552715373	-0.00341139454820766	NA	0.0192186852248772	0.0455561729865135	-0.0140611962283789	-0.10076543797906	-0.0817905497781659	NA	0.0125758337523043	0.033525089748	-0.0570717895795295	-0.00862956788653383	0.181728277455832	0.0920420205869122	-0.037416316054087	NA	0.207229587291507	0.0336644527356602	0.205506072874494	0.142524939800482	-0.00393144752277879	-0.0991618815767423	0.124441974720612	-0.114499572208551	0.0289525724819842	0.0332431884134671	0.0478276132765297	-0.165214998280014	-0.27917758196396	-0.151828036657758	NA	-0.0605170543251039	0.0020202340945375	0.0625127731040703	-0.193878260255969	-0.0722482425268803	0.0474525680717631	0.0597574378379332	-0.0894004745397934	-0.15057906203417	-0.189881188642799	-0.0536607481499122	NA	-0.154176744021945	-0.26761962724811	0.120080795251074	-0.18366101276318	0.023381581152479	0.0568142326656259	0.018546920342586	-0.114209908884831	-0.0730212660862816	NA	NA	0.0674834396196625	-0.137303237984353	NA	NA	-0.226399936492816	-0.244510068534836	-0.130340028049006	-0.0601522408333554	-0.314524975082251	0.0193795700916444	-0.157709154737019	-0.0244142806853732	-0.0777581963959673	0.133686856658993	-0.0990062889753292	-0.230133453291348	-0.0556919195928484	-0.104375821403685	NA	0.0115720674234606	-0.113471461459078	NA	-0.180278902384166	-0.0585553879671527	NA	-0.312699496352747	NA	0.101079798541099	NA	0.0114217670874018	-0.157122066100394	0.0274029971862789	NA	-0.1310407239819	-0.168189251409066	NA	NA	-0.00715337867040653	0.00617219267374066	-0.0795794413131874	-0.225134732255475	-0.306019599022695	NA	-0.0271091000502765	0.0228121334003687	NA	-0.112189674790294	0.0126693304402283	-0.0510834149224242	0.000106198124773976	0.0601494235972786	0.0545240930380249	-0.0430931526906759	-0.141680647067644	0.00476162754800526	-0.0460599966482319	NA	NA	-0.146287740467307	-0.0114743369232533	-0.0600481596147231	-0.0383779240540451	NA	-0.0672068305504838	-0.146705829430288	-0.0480167235585192	NA	-0.122828539422967	0.0622075857750601	NA	-0.0747504255863389	0.0778019457895619	NA	-0.104096036975294	-0.10605135261482	NA	-0.123391283638962	0.00433789350198019	-0.142773323454438	-0.148048653559489	-0.0646266747814735	0.175652051193847	-0.140496238081377	-0.0756229437343988	-0.0733486809028605	NA	NA	NA	0.0626166723999541	0.0366376474116412	0.00681537932311926	-0.183565751986805	NA	-0.0435362917096663	-0.047479029398534	-0.0843107265398287	-0.0696719677524631	-0.0967905938803772	-0.106419694283471	0.157530276168047	0.0329048362484895	-0.0978486941335239	-0.0153027616804707	NA	-0.0787097457066497	0.189126158785601	0.00401612376844575	NA	-0.129169731770351	-0.0833852857382269	NA	0.021613297016602	NA	-0.0344815785063463	NA	-0.0594328455628765	0.0293096239845466	NA	0.20851066832491	0.112262188727668	0.165142317835816	0.175729318268018	0.07038889329911	0.0721561571097175	-0.0280624134494104	-0.0886390939641714	-0.156259074029972	NA	0.0273147927637092	0.358111014086246	-0.112770765526183	0.0653637109364664	NA	NA	NA	NA	0.366131265821668	-0.0604655429423231	-0.240577915376677	-0.0821673590713838	-0.0726229413196215	0.00776975117532393	-0.00957688338493292	-0.0446420223510007	-0.0335723673184974	NA	NA	0.195014686036358	-0.0898690164324839	-0.0450505852363438	0.255993225900347	-0.142467077699276	-0.0985691478570735	-0.20480572975929	0.171566069522726	-0.0377250315330811	-0.0160683760683761	-0.114819225035943	0.100769318973653	NA	-0.00424933626172016	-0.0558715037972004	-0.165936510456634	-0.0566030762706358	NA	-0.104977022747921	0.0221809425524596	-0.0997260370634984	NA	-0.0419704868002082	-0.231433586480026	-0.190931526906759	0.0572778351106524	0.0755869563299904	-0.0358727386591164	-0.128859605020596	NA	-0.0731147627742055	0.0241584857064733	-0.163298845404109	0.126665784622441	0.0115921780318065	NA	-0.00791123106912581	-0.0174427789193882	-0.0269750293279705	NA	0.0374664161661066	NA	0.178395561553456	0.0908886595573902	0.0633971051308513	0.00791158388681609	-0.159564270152505	-0.102700995827931	0.240375045204767	-0.142962786554118	0.0287599340230919	-0.116710680673529	0.0365018126008838	0.00362202640840412	0.0786952801813483	0.060585500957018	0.0741273495453062	0.507373360500295	NA	0.0177770721423972	-0.148120275550616	0.0216467765693772	0.0140523757861219	-0.159730094466937	-0.145124500542457	0.062286435041853	0.0295520097377683	-0.00481419738385683	-0.121874873206143	0.0309491677912731	NA	0.0582166829844848	0.0514238839935434	NA	-0.0372900073209671	NA	0.194275180157533	-0.100526227585051	-0.23079447759118	NA	-0.081287431751828	NA	0.114274827339843	-0.135253367203832	-0.0372818925140907	-0.0221269614458469	0.230718974598801	NA	0.00835930953578012	NA	-0.15696541504591	0.156174235150719	NA	0.111062069452162	0.00894957353161688	0.0286593809813624	-0.0286738465066638	-0.0405038236617184	-0.0130967702271944	-0.0584297848694134	-0.117544388875658	0.0593908654962706	-0.176738376862216	NA	-0.0967877713388549	-0.0395681511470985	-0.0926580402741393	0.0560179231386662	0.107933282174768	-0.18715108535542	0.213685798205922	-0.102120257909732	NA	0.0730934237511072	0.0724391168973212	0.0975440446617845	-0.0588044772564896	0.27668668907059	0.145274095243135	-0.142025702768737	-0.0273285526536301	-0.0195905550704312	0.15458707099574	0.0910975276300354	0.0528820795074665	NA	-0.0217360394450178	-0.0985028181313011	0.00497790479214628	-0.0714438181930442	0.172176444126909	0.0222384518359751	NA	0.0593670503000761	0.101200815008865	0.0895163830467913	-0.114214848332495	-0.303872350559657	-0.24204916514514	-0.0221294311696788	-0.097293711906715	0.0132571247122331	0.142387340901273	-0.132420946786272	NA	-0.333919363516887	-0.23745794854154	0.0140675469468039	0.185803674596244	0.195753839097492	-0.154873558960246	0.138618895151403	-0.14397678459598	0.0974672982103323	0.174673334921013	-0.209108694309933	-0.233274236370212	-0.217573143517416	0.106510015612183	-0.196134176567613	-0.0955338572676034	NA	-0.0271757825937393	0.0938068146736877	NA	-0.124831838268371	NA	-0.228849902534113	0.0951690437758549	0.296599719509936	-0.181934675804645	-0.362472899191165	-0.114842511003502	-0.0242523352120875	0.0525409048009667	-0.101642542757094	-0.218465066638441	-0.0571921004119147	0.103469432757358	-0.0799022694997927	-0.067105924691064	0.142094855036032	NA	-0.0886193361735158	-0.0337847635680453	0.179656531978513	-0.0420629250350613	-0.198897797535568	0.0288216771188907	0.120603318250377	-0.111477688691311	0.130944404752454	0.154794880615314	NA	0.0533082832773235	-0.0925895936422252	-0.180405563934976	0.120968484559816	-0.0977883709338533	0.0407391530611345	NA	0.0987564940506117	-0.127049650269464	NA	NA	-0.153685621797077	0.120952254946063	0.0390272816279008	-0.0745369708837201	-0.0671676677868628	0.0953729724008362	-0.184376174221375	-0.0292020145890115	NA	0.142655494928731	0.0750880721159359	0.0998871071495957	NA	-0.0550702548225768	0.126269923173948	0.00583242923800199	-0.139326647438103	-0.198441251444347	NA	0.00373810342850591	0.0150039250968044	0.057676871918358	NA	0.218738500348407	0.024766390586824	-0.0476681396805236	0.0882040697520574	0.0567242641546047	-0.0355467351132986	-0.0109511082885696	0.293184797085726	-0.0604090921118785	-0.0289285808790453	0.199334233018444	-0.158467007135738	NA	-0.0194667160611433	-0.0655581134838101	NA	0.217648293685445	-0.124718936607481	0.0979954662926799	0.0308768401647659	-0.0755830753353973	NA	0.246733878436665	0.1984574810581	-0.0538533866088046	-0.10052481631429	0.277345046880651	NA	0.150344791087825	-0.0406251929471744	0.200729626983497	-0.101128487382357	0.0720270258350754	-0.0872013618762845	0.0763867940338529	0.0637467474619177	NA	0.12383195293412	-0.0395332221957609	-0.113252008855724	-0.0623869880835825	0.0508801919328235	0.049690843498893	-0.0926876769601228	-0.0826778862692175	0.0351102996304235	0.0394989988798038	NA	0.0334640522875817	0.338263960554982	0.0166170075767599	0.14931350497914	0.307043828777575	-0.0348326321081739	0.0921284690471694	0.116270364196061	0.179050230570792	-0.163252979104372	0.0859470949873427	0.147314792763709	NA	-0.0600562744215995	0.0469872015382851	-0.0457209428806634	NA	0.0659063445441154	0.154440298836584	0.0549213657572791	0.119339172466107	-0.0185246928280984	0.0265467086519718	-0.21807132209609	0.110797103366763	NA	-0.0382090974041438	0.0937133179857638	0.0896957829465569	0.223727695306643	0.16069505084985	0.0664990782637841	0.471990332795286	0.123221765607488	-0.147277041270849	0.0990366312966932	-0.11043177038905	NA	0.0129600522170182	-0.0599119719862754	-0.0668257874449825	0.182090268406058	-0.0327548887301209	0.101491889603345	NA	0.0206719412911363	-0.121323066338546	-0.0483607208065412	0.143143782029231	-0.110412179266668	0.0881476189216127	0.188478385506249	NA	NA	0.0840888042126432	0.333265239519109	NA	0.115191800516878	0.210441286726116	0.0154467112981045	0.273875437714447	-0.00786113095710619	0.186580931967929	0.236456651936528	0.251638397149233	-0.0442976722852884	-0.125484903813077	NA	-0.205301085796442	NA	NA	0.0558284600389864	NA	NA	NA	0.0198417612659099	-0.0482559339525284	0.0758956718089845	-0.00469529782223281	-0.0559374807052826	NA	-0.0078593668686548	-0.114978345814259	NA	-0.0912024989373575	-0.128366718707276	0.0269019960660828	-0.0291752004445503	-0.103074276944246	0.0678725975320403	0.0061799546629268	0.0724994487223589	-0.00778562797138648	-0.0476967179134362	-0.00443209582528468	-0.0644121616257839	-0.0740581972780115	0.0271648452453406	0.183782382048636	-0.00500048512432413	-0.0829103931271114	-0.0190735024276947	-0.0219614899491061	0.113168743880818	0.0209100932320747	0.0687073702475345	NA	NA	-0.0737059153154559	NA	NA	-0.0800381043105501	-0.117720444903107	NA	0.0141589267285862	-0.0185440978010637
b2265	0.0123980136364037	NA	NA	-0.00190627398057739	-0.0450410591587062	-0.0422626198477592	-0.0694475757014457	NA	-0.122458973693823	-0.0423106030536371	0.131071771938645	NA	-0.0480057862101206	NA	0.12935848923465	-0.0255422366877475	NA	NA	-0.0285655314757482	0.0525472555193917	-0.0977437394920963	-0.0239069266933044	-0.0889954398313531	-0.0509419350286223	-0.16800472775705	-0.0908382066276803	-0.155923897224207	-0.157436426662433	NA	-0.0525895936422252	-0.21487232409833	-0.0164582396161344	-0.185737344870472	-0.0681132191968105	-0.0780725569580059	0.124902754624117	-0.108240233565311	-0.00757958244026355	NA	0.0246485494782708	-0.0430208250641687	0.0503523766681661	0.0170880191932824	NA	-0.140877634004569	-0.095279122895222	-0.0967129739885158	0.0638794069134626	0.143809549010787	-0.0468711245181833	-0.160569800569801	-0.0713312693498452	-0.0923941326418107	-0.101564217229852	-0.0768147618921613	-0.124889700369577	-0.109237296358039	-0.0772222663244335	NA	NA	-0.142357704215289	NA	-0.028015135878913	-0.101652068834731	-0.101031462517531	0.104292203611089	0.0673387843666481	0.0536057085902287	0.076416077902146	0.195284238751731	0.0431912512472137	NA	NA	NA	-0.190283047992026	-0.00284247597245165	0.015367680135482	0.0583260564684713	-0.00440775140465543	-0.011872315277888	-0.186311732070246	-0.0253097298298537	0.124989547775925	0.0193421714164748	-0.116123592036905	NA	0.00949749940462015	0.0346078872394662	NA	0.0403545817787304	0.0939363319084256	-0.232091944290087	0.226762280260732	-0.105979377806003	-0.0071219778959717	-0.00157092090452938	-0.0418907500022051	NA	0.00318382683707761	-0.047486089940823	-0.117115009746589	0.00103058047330493	NA	-0.000951902128372717	-0.0990105227876126	-0.04711986098983	0.000135834810757411	-0.0135857755890535	-0.0283280851701904	-0.194854506804971	-0.0960285076693745	-0.0555652580420382	-0.0818625245869828	NA	-0.00302011942878816	-0.104605858537747	NA	-0.164011184320782	-0.189109929171849	-0.0928542069099345	-0.142946909758055	-0.120009173259947	-0.00244855477053619	-0.0573586303617263	0.0701066391468868	-0.0997339842585085	-0.0162821835886851	0.0314716935665189	-0.12467942102617	-0.0933661453785293	0.237436073844743	NA	NA	0.00789253173154102	-0.0111546850797532	-0.155820874458645	0.00855265363005301	0.00825099523263878	NA	NA	0.111254041528075	NA	-0.124295555379147	0.0321519232974341	NA	NA	-0.0818508816032036	NA	-0.104171892778704	-0.108008785160488	-0.137243964612386	NA	-0.0654226314907429	-0.132045901581505	-0.0518917202508534	-0.0892096001693525	-0.113565310964692	0.0225132968167024	-0.0491757296710857	0.0168399883570162	NA	0.00432060543515652	0.0230816861157418	-0.0266959505349598	0.103249627336315	-0.00113748423345947	-0.187885651786581	-0.109175553262241	0.00728886066347367	NA	-0.00449948400412797	-0.0441501944907518	-0.0595277535215616	-0.0681918975417427	-0.013225371120108	NA	0.0219135067432281	-0.0650027784393109	-0.0981630546955624	-0.0365603803374701	-0.174735430834502	0.0366888059767317	-0.0448113748423346	NA	-0.163306254575604	NA	NA	-0.148275868152029	-0.10830197666111	-0.209254055198328	-0.108904942093797	0.030404064459792	-0.182211637691514	-0.155740784842952	-0.00939341818598785	-0.0545290324856888	-0.0899318179813536	-0.159457013574661	NA	0.00540269729124218	NA	-0.0975999576618772	-0.0221943496246902	-0.0324091273936475	-0.131838444779621	0.0314568724475845	-0.00745927160787842	0.0376992758416907	-0.0661265027828495	-0.202220987360306	NA	0.0524773976167165	0.0145443813380948	0.0108276220969719	-0.0628735236784772	NA	-0.181485186067229	-0.173267003607561	-0.0599105607155143	-0.0736369329558184	-0.149384774152576	0.0146475792296226	-0.0387549063710054	-0.154170746121211	-0.118838876981292	-0.0772660157180281	-0.166138674993164	NA	0.0644661427323966	-0.015084367530188	-0.121743977843049	NA	-0.078898503170949	-0.0912894604535471	NA	-0.145336896792005	-0.116086546179425	-0.044302258915262	-0.0530034487929225	-0.0408993322925211	-0.0875859331586886	-0.227399469009376	-0.000683055048380126	-0.128342727104337	-0.104029363607682	NA	-0.090253587714888	-0.023013592301518	-0.176339692872201	-0.045616151993861	-0.26160020463426	-0.0777493759537103	-0.1090608875129	-0.109034073368439	-0.10524128319794	-0.172824570223951	-0.230952343150486	-0.141170472687501	-0.073568133506214	-0.0366559939315357	-0.0371322978134124	-0.148164214421795	-0.105257865629383	-0.170644509715717	-0.0635795118767255	NA	0.139542219046863	-0.0416716502165419	0.020245384703589	-0.0877524631085003	-0.00486782567277923	-0.0878614837747965	-0.0583246451977102	-0.0556291180439787	-0.0770800807952511	-0.00989583057694513	0.0904236458416025	-0.160845351185908	-0.0868612456228555	-0.0100224921277553	-0.0472609880659416	-0.0960172175032856	0.0113882494068253	NA	-0.0771449992502624	0.00136910916788911	-0.0911007029892479	-0.0815703915394318	-0.0148423345946566	0.0102708757817117	NA	-0.029549187196246	-0.240967073289055	-0.140076385029945	-0.0704827428047242	0.0418233618233618	-0.234807582052164	0.103932682384695	0.109376306528009	NA	0.00533989574237252	-0.0136586312437706	0.124158309297628	-0.06181471778995	-0.22716449242765	NA	-0.0208247186983576	0.118069381598793	-0.0578098841875932	NA	-0.00685454208674023	-0.0516666225644554	NA	-0.10196642939677	0.023728048124333	0.197009164439505	NA	0.18931385779683	-0.0649713776648761	NA	NA	NA	NA	0.0842789729477036	0.0481045751633987	0.135267832729133	NA	0.227648205481023	-0.0168078819472008	0.0502377109188255	NA	0.193151455813995	-0.0494957353161687	NA	-0.229016079666234	0.112802871935999	0.112547079110547	NA	-0.0661399098550801	NA	0.0542633607649088	NA	-0.0969027899058859	NA	NA	NA	-0.22159985181657	-0.108819207395059	0.0354754659398622	0.159148298095667	0.0484739752851208	0.133470579414852	NA	0.0707219531987334	0.10651918887213	0.0791327741172942	0.0646492551136514	-0.0808926287564058	NA	0.0822354528856077	-0.104728991911654	NA	NA	NA	NA	NA	0.157781835181216	-0.0169938168699779	NA	0.12704435800411	-0.00774822929621691	-0.160459368632743	NA	NA	NA	0.193935416721794	0.181295017332169	-0.0946733349210129	NA	-0.128324380584443	-0.0616757076199801	0.0433750540252088	-0.0789701251620756	NA	-0.0263300785901405	NA	NA	-0.0417930231883275	NA	0.0060321240506999	-0.00126767396117241	NA	NA	NA	0.0635953886727881	0.0292288287334727	0.0733571485274272	-0.0704261776844652	0.119402326832667	0.0115431363728577	-0.0562955906609157	-0.125268273751246	NA	-0.0519562858881744	-0.0142866467324672	-0.204005186420047	-0.0536868566589929	-0.136176338281601	-0.0916884972612527	-0.199649652033553	-0.0528213948647385	-0.155240489358136	0.050773288172669	0.0715690684730932	-0.0428073703615499	0.067118626127914	0.0852957935310877	NA	NA	-0.0947640090674146	NA	NA	-0.116098894798585	0.0321102908099812	-0.141684175244547	-0.0860592910128514	-0.136633942825893	0.168627803798082	0.283940973600416	-0.0278168523369762	0.0723632610939113	-0.152250359433022	-0.012437529217715	-0.0357383151191201	-0.093926067053002	0.024383230575181	0.250838912263061	-0.00690393656337929	-0.0252513407293925	0.141380752030907	-0.00783713935416722	NA	NA	0.0337777072142397	NA	0.190005733287467	0.00185440978010637	0.110927645912166	-0.12494969039804	0.00975964294849744	-0.0174119073687658	0.111731011792931	0.024777680752913	NA	0.0602305663605973	-0.0697259488590758	-0.0483102678768313	0.0303236220264084	NA	0.157435721027052	0.0406156668695368	0.0041092676386794	-0.134901607966623	-0.0130581355349157	-0.100187522602383	-0.134359679994355	0.0490652977340284	0.0827583287026011	-0.0699111781464723	-0.022243391283639	-0.122507828142503	0.0557233203672832	-0.148425110035017	0.165002249212776	0.0959014933008741	-0.0967556649290395	-0.0441396099600434	NA	0.165064697943955	-0.0528605576283595	NA	0.0615208260803568	0.0109479329293571	0.00552865320667178	-0.102220810951461	0.0583500480714103	-0.0227525072107115	0.13394900020287	-0.0249339789897065	0.004880174291939	-0.0114337628888712	0.10128372716608	-0.0525024476727263	0.124055286532067	0.0171328270399478	0.162202993658102	NA	0.0447605690949344	NA	0.183432034082189	0.111357025041236	0.149120703264508	0.175982288551948	NA	0.111469221066744	0.00584724758099371	0.276222380990183	0.151810395773244	-0.146102863997601	0.17155830753354	0.0667643971668739	0.014939006641793	0.108032776763427	0.127884416924665	0.171871256824817	-0.0770677321760913	0.260681820186464	-0.228787100985243	-0.0134931597470297	0.0453490690023198	NA	0.0824813668157321	0.0075989874132289	0.126049059299833	0.116827110511321	0.0701542695350745	0.25851410829739	NA	0.305316433365969	0.0113981283021531	0.140115194975876	0.0204521358700925	0.197457242906159	-0.033948823794025	-0.00867367009781871	0.0116264013477636	-0.10905736895534	-0.0757333756714562	0.0803383521649775	NA	NA	0.311523202173357	NA	0.114470993975638	NA	NA	0.13043281910155	0.095133762006827	0.111790990800279	NA	-0.194845686362714	-0.167993084773271	-0.0064452735660166	NA	0.118777486703183	0.0376759898741323	0.0663283145016891	0.0597302708757817	0.000441374930539017	NA	0.0592391486509134	0.105349598228855	0.038013283586039	-0.112277879212864	NA	0.0177534333571485	0.0673705379587732	0.0984174362502536	0.0791394776534095	-0.00816243726460445	-0.00245243576512926	-0.00846303793672215	-0.0850311802633784	-0.156549442989071	0.0533566193008917	0.189097580552689	0.0833743483898283	NA	-0.141689114692211	-0.0191943408042479	-0.147489790338088	NA	0.0962797138648532	-0.02382542580685	0.0759754086069876	-0.128504670424175	0.073936122357175	0.157948365131028	-0.0163573337567146	0.161350938936078	-0.00547255519391742	0.115299409912413	-0.0161611671209194	-0.11251285579459	0.14115777125065	0.0184664779092024	NA	0.0747299621603027	0.143599975302762	0.035117355984229	0.0239101020525169	NA	0.0954523563811489	NA	NA	-0.11519427024071	0.0355130441562846	-0.194225432863204	0.0391814629585527	-0.0414197383856827	0.208084111737362	NA	0.147696188686901	0.217838815238196	NA	0.0824686653788821	NA	0.117473119702222	0.113773826219647	0.127161140659593	NA	-0.0534444709057712	-0.0299101302462264	0.163990720894746	NA	-0.188415231139689	0.126874299877396	NA	NA	NA	0.041088795392201	NA	NA	0.0756719853933476	0.138124244749632	-0.0567239113369144	-0.0390812627345135	-0.0720757146763339	-0.0046148553888492	0.081527700598908	0.0514489340495532	-0.0466456740140951	-0.0770472687500551	NA	NA	-0.182475192506152	-0.0453067308794863	-0.01664241045046	-0.192713256242668	-0.130379896448008	0.0621604791264234	NA	0.0201007294505747	-0.018717684104681	-0.0656226791211311	NA	NA	0.104856359097845	NA	-0.0044585571520556	-0.0395124059520344	0.0146197066320905	NA	-0.127521720339058	-0.0118409145034532	-0.100022051105642	-0.0190740299718628	-0.152729485856421	-0.0727305443094917	NA	NA	0.148421934675805	-0.178832349854022	-0.023150132747656	0.19860883984723	-0.020065800499237	NA	NA	0.0223975726142909	NA	-0.064760039868399	-0.0766969207836081	-0.0511546840958606	-0.013977931253473	0.0396263660659945	0.051747064997839	-0.0309191782875993	0.0348816737671227	NA	-0.0735840103022766	-0.0204549584116148	-0.041649069884364	-0.107468621276671	0.185159429493795	0.0944295378970302	-0.136636765367416	-0.0193026558351636	-0.167712241891808	-0.0916853219020402	-0.0566374710027961	-0.0599024459086379	-0.0181447081756679	NA	-0.00260344173656867	NA	0.160535224436153	-0.0837186984555406	NA	-0.140005468674199	NA	NA	-0.018252317571203	NA	0.0950628456510809	-0.0472048900531873	NA	0.0361310012084006	-0.10662080036693	NA	-0.0786381237155231	-0.0777684281089854	0.134986637029981	-0.0653668862956789	0.0164423628200718	-0.0733610295220202	0.143742526328362	0.0836082665184832	NA	-0.020923147486615	0.14439452074127	NA	-0.12187169784693	-0.0878791246593104	NA	-0.0981372990041721	0.0650394714791	NA	NA	0.0717168990853201	NA	0.271445935099186	0.11056636059732	-0.0485152549548834	-0.0683182062748626	0.0125304977843489	0.118638123715523	0.0618881093283332	-0.166292150688436	NA	NA	-0.0239884275797588	-0.126542651248534	-0.0339410618048389	0.143966905700652	-0.0338814356151817	-0.0334577015691567	0.0687313557901793	-0.0948786748167553	0.0984513067485204	0.150172616054969	NA	-0.00191191906362185	-0.0117347163786792	-0.0783562223809902	-0.178695967025699	0.00663897047797977	-0.147417122896733	NA	0.0764559463011475	-0.105468850608169	NA	0.0757365510306687	0.0464953736780362	-0.0324281909901641	0.116539916911434	NA	NA	0.0066619036278479	0.184198354105475	-0.0220772141515176	NA	-0.0928411526553942	NA	-0.0981891632046431	-0.141560689052949	NA	0.0611034373263475	NA	NA	NA	NA	0.0049221595970822	0.0690626516013513	-0.0505891173383433	NA	0.0237827348663262	-0.0584240755520548	-0.151989627159906	0.0695844689652739	NA	NA	0.00641458069014027	-0.140393568133506	0.0236613655808702	NA	NA	0.179419791308336	0.0428144267153555	0.0310006791740538	0.0562835948594463	0.0980349818739912	-0.0856835401727043	-0.00645797500286664	0.111872854372104	0.080203575807291	0.135825990315154	-0.0057802122198407	-0.0984237869686786	-0.0310391363022942	0.0751656920077973	-0.0234165101038166	NA	-0.0276863097915729	0.0293925361417621	-0.154379261376165	-0.130410238769372	0.142121669180493	0.342840711633281	-0.0175879618604077	0.104165189242589	-0.122849708484383	-0.0426334312402424	-0.166125267920934	0.138022280437141	NA	0.171016732378961	0.0530743651486685	0.129703897753433	0.0696483289672144	0.167247933811401	0.0200446314378203	-0.103773208788689	-0.0589720656593722	NA	0.0378432254593245	0.103489190548014	0.0377080962839477	-0.16571599940021	-0.0102620562446135	0.0307099573972639	0.138201864641493	-0.0802487364716467	-0.084646256163284	0.0699722156068905	0.0761927443041994	NA	NA	NA	-0.0640858052622758	0.0925169131980278	0.0773337567145617	-0.0483416686512662	0.00402635548146384	-0.0604246160902508	0.0432117032460732	NA	NA	0.0958461009235003	-0.16619618427668	0.0273878260255969	-0.0452897956303529	-0.0576101893748953	0.213660395332222	NA	-0.186221057923844	0.017592195672691	-0.0748763815017685	-0.108019016873506	0.138497525865947	0.0146010072945057	NA	-0.0383064750866608	0.160040221216692	-0.0572598414084482	-0.00296754959293659	0.0749614105651257	-0.0895976996286594	0.0657906203417039	0.0414917131944996	NA	NA	0.114659398622247	0.0195221084385171	NA	-0.0123253331922063	-0.0381967487849841	-0.0206331313452056	0.0584086158079966	0.206735995342806	-0.115084191121343	0.118453247245817	NA	-0.0188499907385356	-0.04631049720833	0.0256696038739382	-0.0213458230795692	0.00561332945233874	-0.054077778659822	0.0772893016855865	NA	0.0939969834087481	0.042811251356143	-0.0661833064309844	0.114390904359945	NA	0.197626948215184	0.0548927875243665	0.333744718760199	0.192430649272755	NA	-0.150525080927558	NA	0.0856267365245693	-0.13028146031242	0.0384211408360015	0.0674425127675902	0.0455829871309748	NA	0.0917802298607252	-0.0430486976617008	0.0492907482381167	-0.0145233874026444	0.0058775899023577	-0.0484827957273778	-0.0285369532428356	0.0448392474398666	NA	0.171042135252662	NA	0.0546331137043211	0.0261250915120884	0.147048415407549	0.142174944651725	-0.152313160981892	-0.001746447566881	0.103510359609431	0.0701503885404814	0.0129589937639473	0.00703342065571168	-0.0253753561584643	NA	NA	NA	-0.0163679182874229	NA	-0.0421585386291269	0.0224028648796451	-0.000353523325659549	NA	0.169202896633237	0.000769495382498478	0.0452040609316151	0.115711500974659	-0.112465931041782	NA	-0.0446360244502659	0.162373757420197	-0.0331606290739418	0.0562585448034364	0.0421334885731171	0.0273130286752578	-0.0912047842078802	0.204760587155725	0.085957679518051	-0.0315034443827013	NA	0.0974958764432449	0.159927319555803	NA	-0.165523008123627	-0.0256413784587159	0.0209439637303414	0.0610004145607861	NA	-0.194645991550016	0.0613761654009332	-0.036132765296852	NA	0.171177264428038	-0.0808203082586076	0.0171663447205243	0.189585174600654	-0.126953331040018	0.0866869536838577	NA	NA	NA	NA	-0.013883023294788	0.185701357466063	NA	NA	NA	NA	-0.0877566969207836	0.050801160770201	0.0461037460418265	-0.0239750205075282	NA	0.0398945075106066	-0.000933555608478209	-0.170191844619089	NA	0.0250648743528001	NA	0.0867462270558246	NA	0.0183140606670018	0.0874349271872492	0.132525733640285	NA	-0.112826863538938	-0.0315916488052711	-0.0683270267171196	0.105592689617457	-0.16822029936581	0.0324803965670839	NA	-0.105336543974315	-0.0515286708475563	-0.00805059405678601	0.0597627353746252	NA	0.018801479964496	NA	NA	-0.0326084693886551	NA	-0.0458461891279229	0.242282222599934	0.097646529596994	0.0591449463276089	0.104526121739744	NA	0.160526051176206	NA	0.116453123759625	-0.0225796265424748	NA	0.195685745283269	-0.0302378873276706	0.220809540190345	0.00757464299259965	-0.106682543462729	NA	NA	0.283594859446253	0.0491662035934482	NA	NA	NA	-0.0469042893810696	NA	0.104895874679156	0.19916348682345	0.090429290924647	0.0546602806664726	-0.141562453141401	0.128129978037099	0.0134554082541699	NA	NA	0.179343935504926	0.130688259109312	NA	0.00454182212696145	-0.128614043908162	NA	0.13856420840941	0.0514475227787921	-0.133577835992697	-0.0197031039136302	-0.0687920404329073	NA	NA	-0.196893440237093	NA	0.0448956982703113	NA	0.0442944969260759	0.02981979836469	0.212247713300345	0.352683266738994	-0.199346934455294	0.127455037795595	0.119401621197287	0.0989985269861431	NA	0.0712850502324186	NA	0.127918640240622	-0.0519361752798285	-0.0863740043925803	0.154217318056327	NA	0.0839353285173719	-0.080830885660607	NA	0.0943469785575049	0.155377382621965	-0.0976606423046052	0.164311079357519	0.184603035996225	0.0925250280049042	0.147052296402142	-0.0765441507237173	-0.180129307683487	-0.0542227867305267	0.0658396852300625	NA	NA	-0.138545509071825	NA	NA	NA	0.0715778889153502	0.00171434115706562	-0.0975964294849744	0.191099820945022	NA	0.0283372584301377	-0.135696506222822	-0.0690668854136346	0.0926668607163963	0.0977731911478042	-0.0437733851975338	NA	-0.0264288675434186	0.0458871159799952	-0.136083547229058	0.0385068755347393	NA	NA	-0.092197260370635	-0.105272683972374	0.0788939165409754	-0.041491007559119	-0.108351371137749	-0.167374595362211	-0.00763779735915959	0.135881029874838	0.131893131521614	-0.0880925793619292	-0.0719144769918764	0.032719606961093	-0.0323156307057236	0.137300768260521	-0.0219445546999727	0.0473149691725543	NA	NA	0.00438905206707064	0.117880976952184	0.0661317950482037	0.13676907200127	-0.0921782082153599	NA	0.186332901131663	-0.112405599216745	0.0394414895962884	-0.0379723567339666	NA	0.140446843604738	-0.0126640381748741	-0.0224512009032133	0.0890374251364963	-0.00275797588491087	0.0278849461512	0.0904522240745151	NA	NA	0.0148772635459942	NA	NA	0.162850766937454	0.0885978142944087	0.0174496573258183	0.0651347322554753	0.215142935266774	0.134415778007109	NA	NA	0.132548313972463	0.0542100852936766	-0.00095790002910746	NA	NA	0.0339671703139195	0.198860751678089	-0.0151722191350674	NA	NA	-0.0843742337240789	0.00335988286452683	0.0360759616487171	NA	-0.0241528406234289	0.0420343468021487	-0.0816169634745486	0.0589043246628386	0.157259664999603	0.157232145219761	0.127551709842732	0.158807829024547	NA	-0.0143282792199201	0.0292312984573047	NA	0.0882135958296949	0.0706510368429873	NA	-0.144039586144849	NA	NA	0.183209758937313	0.200661533169273	NA	0.103125435509336	0.136720030342321	0.0471230363490425	0.0651364963439267	-0.167526659786722	-0.00330343203408219	NA	-0.10032229896007	-0.0936406375415663	0.0913176858687695	NA	NA	-0.00318982473781235	-0.0434336217617951	0.129376835754545	0.00972048018487647	3.28120451959461e-05	-0.137849752586595	-0.0943667363481605	0.0126989671262117	-0.0215575136937366	0.0540197449145517	-0.08475492401189	0.126030007144558	-0.0721850881603204	NA	0.14142238451836	0.00963068893216986	0.255726848544186	-0.104476021627724	0.0501784375468586	0.141661242094679	NA	0.185961384103799	0.140079207571468	-0.135004630732185	0.00805623913983047	-0.00185723232162861	-0.161747858837642	NA	0.148442750919531	NA	NA	-0.147658790011731	-0.0142492480572976	-0.118234853095534	NA	-0.28433824631967	0.146045001896395	-0.0700254910781227	0.00189639508524957	-0.116038210155857	-0.0810372840094202	0.100417912554135	-0.0521436320817126	0.147187778395209	NA	-0.031587767810678	0.023169184902931	0.0616294885025535	NA	NA	0.0326786801090207	0.103489543365704	NA	0.0861026875887557	NA	0.0139641713635522	-0.0945868945868946	NA	0.242540993005389	NA	0.145464969613576	0.0772162684236988	0.123745159782311	NA	-0.0134730491386838	0.071553544494721	0.0113773120584266	-0.1482261208577	-0.137849399768904	-0.0361084208762227	-0.0944782267382887	-0.0148903178005345	0.0471371490566537	0.0651770703783088	0.105422984308433	0.15688885360712	0.105543295140818	-0.0199913559665882	0.0531809160911328	0.0579153766769866	0.116684924982139	-0.0513953102939247	0.0918250377073906	-0.00410573946177661	-0.0322595326929692	-0.0753957291418592	NA	-0.224847538655588	-0.106791211311335	0.157571203020119	0.0832395720321417	NA	0.0167750699020049	NA	-0.0492177149762289	0.0387721944378291	0.0359503585509777	0.0731048838788777	NA	NA	0.059226094396373	0.161806779391919	-0.0363740925970028	0.200871459694989	-0.308945868945869	0.148272339975126	-0.0220055921603909	-0.0309565769627689	-0.037298827763224	0.0843615322872289	0.00114842158185811	0.154690799396682	-0.011249243205788	0.0864156368800332	0.0138643239572032	-0.0204450795162869	0.173668510139098	0.0683358471593766	0.0884206998138887	-0.101304543409807	NA	NA	-0.0268649502086035	NA	-0.0292690525318245	0.0887858661233274	0.0152085593571662	0.0302075450063066	0.117276953066427	0.0804960616725323	-0.150231183791555	-0.142063807079287	0.0403849241000944	NA	0.150373722138428	0.189530135040971	0.120032459227506	-0.0341993243541231	0.0744103093329099	-0.0221001473013857	0.14549531193494	0.0939641713635522	-0.00917431840032459	0.104374762950614	0.0846070933996631	-0.0418078378449896	0.0773778589258465	0.125684598625775	NA	NA	NA	-0.0821098497878684	-0.157514399371984	-0.0353191677030686	-0.109478976475881	NA	-0.0119135949476507	NA	-0.147576583489896	NA	-0.0613648752348443	-0.0814165630264701	0.0453667098868337	-0.0877870392421476	NA	0.0116638000229332	0.0903696647349898	0.0904688065059582	NA	0.145972674269888	0.125824314431126	0.336685454208674	0.178819648417172	0.186446861245623	0.126761045398816	-0.132172915950006	0.110456634295644	0.0577245023065456	-0.024227637973768	-0.0636225556349395	-0.0989018549390066	-0.0289268167905939	NA	0.0289568062942676	0.109420055921604	0.111815688038598	NA	-0.0120515466645498	-0.162952731249945	NA	0.00930203840420559	NA	-0.039196986936925	0.0470270740852828	-0.126781861642543	-0.131506796150759	0.0892889841496653	0.092225132968167	0.124869942578921	0.0412330978275251	0.0192627874361621	-0.120260026637736	0.0750157444894287	0.0373235250015436	NA	0.0261300309597523	0.00985419808949221	0.0493510800631544	-0.186628915173807	-0.0506681485009658	0.0178292891605585	NA	0.187548358074674	0.228321028816385	0.203087878338572	NA	0.188010196431249	0.159436550148624	0.157523925449622	0.122923800199342	0.194401136072963	0.0539447663905868	NA	0.125897700510704	0.0961396452418124	-0.135205031180263	-0.0177806003193	-0.106156139468833	0.0331705079692696	0.0183278205569227	0.000313302108967744	0.0531929118926023	NA	-0.0886874378103642	0.154383848006139	NA	NA	0.122776322404805	0.00132588888006845	0.00996815820345232	0.0254953119349404	0.0758508706527016	-0.133412717313646	-0.0275772891252767	NA	0.24258015576901	-0.108447337549505	0.122430208250642	0.19704056521394	NA	NA	0.166950861316186	0.118155832354779	-0.00729732828804036	NA	-0.0311315745371473	0.26688576645233	0.0547431928236882	-0.130871018672876	NA	NA	NA	NA	0.0617868451924179	NA	NA	0.0295576548208127	-0.0480714103005125	0.122232277526395	-0.191192964815256	0.0782987130974747	0.024848597108659	NA	0.122210755647288	-0.23927919345876	0.106996904024768	0.148935637232851	-0.0647328729062475	0.177430605170543	NA	NA	NA	NA	NA	0.11867234703148	-0.12292097765782	0.0546662785672074	0.00849196898732502	-0.0817799652474575	0.0566667548710892	0.0830250588764521	-0.0441346705123795	0.050664620324063	-0.0153902604676598	NA	0.104484489252291	NA	0.0199712453582423	-0.00900002646132677	0.0299344641140307	-0.0137775308053946	0.11820415795648	0.136482231219073	-0.0399901211046722	-0.0199260846938866	0.0830984449560301	-0.0601398922141956	NA	0.00776234200382807	0.100628544715232	0.0402325068578939	0.0598057738615014	0.0780432730897127	-0.0367854780238681	-0.00376809293217962	0.103671597293888	-0.0401287784569518	0.157143940797192	-0.00737494817990174	0.168345196828169	-0.0619798364690006	0.0996554735254426	0.0802049870780521	-0.108131918534395	0.103175182803666	0.0561724572870084	0.110247766222998	-0.0406731761530523	0.105846365536768	NA	-0.0231289636862392	0.0373940885395994	0.16623499422261	0.0967757755373855	NA	0.097302532348972	0.023290554188387	-0.000691522672946822	-0.134626057350516	-0.0774847626860011	NA	0.0616915844160426	NA	-0.11318356222381	0.185056406728233	0.0270988683372584	NA	NA	NA	-0.0149926349307154	NA	0.0809529677218536	-0.132817161052455	-0.17858961128311	-0.02496361567569	-0.0603141841531934	NA	0.0852710962927681	NA	0.00431531316980233	-0.0962948850255352	0.00748255757543683	0.015404373175271	0.0102338299242324	0.189001261323243	0.0514178860928087	-0.0490797632593298	-0.184885642966138	0.0917608248877599	NA	0.0929819269138155	0.0584703589037954	NA	-0.0427071701375107	0.120884513949529	0.0489975567374948	0.0183528706129325	-0.00291744948091697	0.00812750831326683	-0.0697880447725649	-0.0309886833725843	0.0375881382692528	NA	NA	NA	0.0169708837201097	-0.151505914106533	0.135805879706809	-0.018373686856659	-0.0705264921983188	-0.104176126590987	-0.0661296781420621	NA	-0.0486941335238549	0.0563400456898909	-0.111972339093082	-0.0613087772220899	-0.0984597743730871	NA	-0.0593404073280234	0.0373270531784464	-0.157604367883006	-0.0579693577835993	-0.0320806541239978	0.0352567189718893	0.0433461229746059	0.0530923588508728	-0.103551286461503	-0.0573148860235584	NA	0.0645903402565287	NA	-0.162164889347552	NA	NA	0.113845801028464	0.0347035008335318	0.1430795692096	0.142899632187558	0.0317271307983382	0.0625478729503497	0.0991318920730685	0.158113483810078	0.146171310629515	-0.0375196916373387	NA	NA	0.0445418221269615	-0.106761221807661	NA	-0.0120141479893802	0.0251738950190963	-0.0999137360747268	NA	-0.0553059370396832	0.16709686979619	-0.0788078290245473	NA	NA	NA	-0.0428168964391875	NA	0.267431222601501	0.127017543859649	-0.0634066312084888	-0.0697725207941926	0.00916655641113845	NA	0.222207756696921	0.196344455911019	-0.131046369064945	0.116140527286038	-0.0649442107027246	-0.0580755559083732	-0.0577372037433957	NA	-0.0214382613144223	0.221815776243021	0.0742684766214178	0.0327746465207766	NA	0.0768094696268071	-0.0776632884372822	-0.0155892496449772	-0.0239686697891032	0.0430850378837995	0.139033455937481	-0.106515660695227	-0.023308195072901	NA	0.0564077866864245	0.295198706499671	NA	0.107564067949518	NA	-0.0779974067899765	-0.0344551171795754	-0.0393130639570268	-0.0409748352782408	NA	0.022892223016062	0.0338944898697221	-0.0895849981918093	0.0641401391865788	0.0604775387437926	0.146799678935902	0.201966958623305	0.216479408677551	-0.108560944845775	-0.038281425030651	NA	NA	0.0901869051714253	NA	NA	NA	-0.1059455166526	0.294826104980904	0.234244132200789	0.266344896933132	0.177597840755735	0.054551965635557	0.161007647323437	-0.0741467545182715	0.16178314060667	0.0358247554532384	0.1898956541681	0.106875534739312	NA	0.147600927910525	0.239618625212232	NA	0.0340804247924991	-0.185842837359865	0.168749525901229	NA	NA	0.0992987748405705	0.0130083882405864	0.105475201326595	0.0536519277076553	0.137184691240419	-0.0116271069831441	0.171948171081298	-0.0386966914521094	0.0426094396373034	0.101305249045187	-0.198056327344253	NA	-0.122127490672382	-0.0490451871256825	-0.0319296481525584	-0.102268794157339	NA	-0.134082012472105	0.104605505720057	0.0487481146304676	NA	0.16980092261826	0.0685457736850926	0.143734398842758	0.194363737397793	NA	0.0482901572684854	NA	-0.0842525116209327	NA	0.0622239863106736	0.0938473887080698	-0.0157361996009809	-0.031451762139445	0.0537397793125347	-0.0988369364839953	-0.143867411111993	-0.0667488731885017	NA	NA	0.0551725719527577	0.0346678662468136	-0.144427685604156	0.0732103763682711	-0.0552953525089748	-0.0411448934049553	NA	0.0557871803692237	NA	0.156969296040503	NA	NA	0.048288393180034	0.0389316680338352	0.108303387931871	0.156436188510492	-0.0723939562329655	0.0403778677462888	0.151773349915765	0.0070750531431646	-0.0686131618639359	0.0542139662882697	NA	0.01269685022007	NA	0.103386873417833	0.172189498381449	0.080309773932065	-0.163701057571027	0.0457685692360615	NA	NA	-0.00741975602656717	-0.0705035590484507	0.020829650798691	0.0858363102325951	0.0426048530073298	0.0538103428505905	0.0473414304993252	0.172966402935443	NA	0.0324856888324381	-0.00368729768110573	NA	0.0567902410626869	-0.0107662318188634	0.186408051299692	-0.0551891543842008	-0.116026567172078	0.0607460330060949	-0.137265133673802	0.0730120928263343	NA	0.07497940426733	-0.0443304843304843	0.0377536097659937	0.00854983108853078	NA	-0.0606250165383292	0.0325467262928563	0.162814426715356	NA	NA	-0.125027652086476	-0.0375461529641096	NA	-0.0857276423839891	-0.0560793134167747	-0.0575145757808297	0.041265909872721	-0.0217286302735219	0.138938195161105	0.0179132597708449	-0.232345973027088	0.0420780961957433	-0.0403108323851358	0.00940611962283789	-0.0618884566872183	0.0282652836213208	NA	-0.037943778501054	-0.214686389175553	0.114039145122736	-0.186735466116271	-0.113768886771983	NA	0.0449997794889436	0.0660841646600161	-0.0700092614643698	NA	NA	NA	-0.0606550060420029	NA	-0.0572319688109162	0.0342744745221525	0.067456272657511	-0.0778082965079869	0.0312758769724714	NA	-0.181846824199765	-0.0189424289733887	0.00366789270814039	-0.101948082876875	NA	-0.00652465754632937	0.0545660783431681	0.0626015012392721	-0.0214435535797765	-0.0923521473366675	0.19987369126688	-0.0408464096389793	-0.0214982403217697	0.0464509186490611	-0.0541529288278514	0.0795159341289372	NA	-0.0161135367327318	-0.100375221613612	-0.210694609827737	-0.0461859525636615	0.0727774690622988	0.0195969057888563	0.0206094943778056	0.0492970989565417	0.0289014139168938	0.000569094934420012	0.131119402326833	0.0914753953763242	0.117439602021645	0.163873585421573	0.10439452074127	NA	-0.13134414719554	0.264667954451236	0.123563811489508	-0.0599398445838074	0.0497141294664514	0.14906053469521	-0.0235982112143103	-0.144692298871865	0.0433930477274131	NA	NA	0.0780439787250933	0.00947068526015894	-0.065688303211523	0.0791384192003387	-0.104391345382057	-0.0560239210394009	-0.108123636855657	-0.0829858961128311	0.115748899649828	NA	0.0737614841065763	-0.179630423469433	NA	-0.00549125453150221	0.0436685983435209	-0.0340035105360183	-0.0698123891931941	0.0298300300777081	0.0464174009684846	0.080538752613056	0.161206989318444	-0.0928192779585968	-0.0322976370035194	0.00229472625757455	NA	-0.0329630511673855	0.0118426785919046	0.0460561156536389	0.0629966626089691	0.0756388205304614	0.059642066453212	0.00960934261243859	0.0649456219734857	0.00464696179866458	0.0112827569174318	0.00845139495294294	0.00115265539414146	-0.0968749173083538	-0.000730332618877511	NA	0.0705275506513897	NA	0.0903675478288481	-0.0627426283153837	-0.0358882626374886	0.109219302655835	-0.236038562973547	0.106396408315913	NA	0.00527039065738756	NA	0.0346805676836637	0.0959540631367257	0.0208917467121801	0.0432431002090445	-0.0205029416174927	0.0803171831035608	0.142011237243435	NA	0.0588274104063578	-0.0474194032088769	0.142205639790779	NA	-0.0117357748317501	0.149305037354573	-0.0642406922283083	0.0751554602947792	-0.0376763426918226	-0.0270681731982042	-0.0769340142714756	0.0768719183579865	0.116363860883985	-0.13375849044821	0.0196734672276468	-0.0281647305795913	0.0415531034726081	0.0395981406507722	-0.0426189657149409	0.104577280304834	-0.0256505517186632	NA	0.0372575480934614	0.133017561500534	-0.127361893925361	0.102998773958526	NA	0.0646418459421555	0.0852682737512459	-0.039714217670874	NA	-0.0397791361258854	-0.00849338025808614	1	-0.00344526474557434	-0.0783417568556888	NA	0.0252815044146313	0.0752383724519947	-0.0190352200259321	-0.131884311079358	-0.144534942182001	0.00415760366224762	0.15783793319397	0.153098180342762	0.199042452788583	0.0647748582113907	NA	0.135094599243206	NA	NA	0.194936007691426	NA	0.105176011925238	0.0966646379649476	-0.00145466733702028	-0.0289956162401983	0.0469385126970266	0.104581514117118	-0.0930062713344447	-0.0858366630502853	0.0960990712074303	-0.0323449145740167	NA	0.00109691019907738	0.084226403111852	-0.0230248824676069	0.00831132632990218	0.027945630793928	NA	-0.0646358480414208	-0.0215575136937366	0.0332858793539908	-0.130924646961799	NA	-0.123425859772609	NA	NA	NA	-0.031650922177238	NA	NA	NA	-0.137373801522408	0.0440214160337999	NA	-0.098863044993076	NA	0.0590366312966932	-0.0580014641934147	0.139643124906283	NA	-0.0306460973953234	0.16706905524243	0.00877175341571627	-0.0826750637276953	0.0232192850149506	NA	0.0560793134167747	-0.0207386238345991	-0.0036558969066709	NA	NA	NA	-0.0754105474848509	-0.0210406357774779	NA	0.0692034258597726	0.105464263978196	-0.0505802968960864	-0.0145071577888915	NA	0.00696215148227532	-0.0645852243995684	-0.026463443677066	-0.213852680973424	0.0495737080257204	-0.0965803145369709	-0.0357044446208533	-0.094731549839909	NA	0.0214844804318489	0.138068499554568	-0.131846206768807	NA	0.0749959866987731	0.0181429440872165	-0.149531193494042	-0.157493230310568	-0.157481940144479	-0.0783392871318568	-0.168445749869898	-0.11131186437688	NA	0.09560547925873	0.0545653727077876	0.0743108147442513	0.104931862083565	0.00323569103754862	-0.0253933476224498	-0.114744427685604	-0.073802051634869	0.0390558598608134	0.0742000299895037	0.0263307842255211	0.0281174530090939	0.117162287317086	-0.11946936219382	-0.00479091141629841	0.014318047506902	-0.11634480872871	0.0208352958817355	-0.124741516939659	0.0791197198627539	0.0188404646608981	0.085966499960308	-0.0988905647729177	NA	0.119873701840271	0.00378432254593245	0.0744378291127517	0.183299727448334	-0.0944909281751387	NA	0.0979644183359354	0.0526485141965018	0.0397918375627354	0.126417400968485	-0.00532119640478774	0.0397607896059908	0.0337180810245826	NA	-0.0405489843260741	-0.138006756458769	-0.0639139886846067	NA	-0.0817051678971184	-0.101520115018567	-0.0511486861951258	0.0679110546602807	0.0835694565725525	-0.05308883067397	-0.0748291039312711	0.00746950332089651	-0.0123415628059591	0.105412046960035	-0.174595715029152	-0.14138428020781	-0.00289063533645577	NA	0.0159328954806608	-0.155842043520062	NA	-0.0824880703518474	0.0660118370335089	NA	-0.042847944395932	NA	-0.0594307286567348	0.00597814294408722	-0.0252292873964701	-0.00474433948118159	-0.0206394820636307	0.0118073968228767	0.0167831847088813	-0.0379949370661445	0.0698212096354511	0.157443835833929	0.003118555564376	-0.00938847873832394	NA	-0.0100313125700123	-0.0306764397166874	NA	-0.165424219170349	0.195884734460586	-0.0262228220122957	-0.0109020666296208	0.0311294603767618	0.0629652562779498	-0.00390145801910508	NA	-0.0631430763938504	0.0445234756070669	0.1698139768728	0.148519665176012	0.119562506064054	-0.0330815979113193	0.0992606705300204	0.00319441136778598	-0.0741661594912369	-0.210750707840491	-0.0133389784163778	0.0674654459174583	0.234592736770902	0.00790523316839106	0.0367526659786722	-0.0578215271713724	-0.110314801584151	-0.033667980912563	0.0115149109576354	0.0334054845509954	-0.012450230654565	-0.0270889894419306	NA	0.111101232215783	0.0957370802572041	-0.0575237490407769	0.0978977357924726	-0.0339495294294056	NA	NA	-0.0250024256216207	0.0201861113316222	0.19116015277006	NA	-0.0153355737256666	NA	-0.0822223986310674	0.0439649652033553	NA	-0.0213759908775451	-0.120525345540825	-0.0628396531802105	-0.00131248180783784	-0.0367138560327415	-0.137698393797465	0.0830862800742932	0.263345593748071	0.17436638353047	NA	NA	0.204001305425454	NA	-0.0815361682234747	-0.0994173215845042	NA	0.0621139126700286	0.0466820142361938	-0.00062907394176744	0.0435454649696136	0.124105739461777	-0.013817400423152	NA	0.179537632416889	-0.00137563617439778	0.034063842361056	-0.103627495082603	0.0503072160038104	-0.0102546461679589	-0.177942896456828	0.0143819075088425	0.0875284238751731	0.0212830215306995	-0.0813572896545033	NA	0.0251830682790435	-0.0391811101408625	-0.118257786245402	-0.0126975558554506	-0.189222830832738	0.0591964577103896	-0.155606008485265	0.00696356275303644	NA	NA	NA	NA	-0.0741241807241745	NA	0.1227184603036	0.00833672920360227	-0.0953574484224639	0.0632401012586771	0.226453211964048	-0.15308195072901	-0.165106330431408	0.0322799961190054	-0.114952590122869	-0.169078351988569	0.0874194032088769	-0.0307477088901237	0.0427890238416554	0.0301331004736577	NA	0.100564331895601	-0.0699573972638988	0.0235999753027617	0.179444488546656	-0.0666920695403667	0.101619256789535	-0.0269404531943232	0.00646644262743334	NA	-0.0200583913277412	-0.0490550660210103	0.048431284344597	0.0526015894436947	0.0147132033200145	-0.0875312464166953	-0.226673723020472	-0.0897751669268697	0.182668536600425	0.139047921462782	0.0238652942058515	-0.0609915941185291	0.114590599172643	0.000942376050735184	NA	0.0941345823079569	-0.0353466874829104	NA	-0.0439258024397343	-0.062173009638363	-0.223082038933432	NA	0.0150797809002143	0.154218729327088	-0.0749324795145229	NA	-0.0265100156121828	-0.0400645656373211	-0.117107600575093	-0.121088442574511	NA	0.0889414587247405	-0.0231219073324336	0.0733553844389758	-0.146967620156475	-0.138102370052834	-0.149867075935187	NA	NA	0.0515254954883438	0.0522868760639658	-0.0334926305204943	0.0358932020851526	-0.0943113439707867	-0.0302890458927611	-0.193204025649846	0.0291681440907447	0.0511927884064107	0.122214636641881	-0.214274650930998	-0.0188672788053593	-0.0672407010487506	-0.040051864200471	NA	0.0356405846189128	-0.0914750425586339	NA	0.0113469697370626	0.0169507731117638	-0.0770430349377718	0.0392135693683681	0.166819260317712	-0.103449322149013	0.0854827869069355	NA	0.0514912721723867	-0.02667090047895	-0.0478706570347437	-0.196503929507025	0.0687821615375795	NA	0.100691699081792	-0.0699027105219056	NA	0.254826457798594	0.108594462526351	NA	0.02845404108562	NA	0.118795480405388	-0.136963121730924	-0.0759327176664638	-0.0734968643327776	-0.124422569747647	-0.135932894075309	NA	-0.039534633466522	0.141098145060993	NA	-0.0823822250447637	NA	0.0605858537747083	0.0163231104407575	-0.0380841999417851	-0.0762551930353788	0.0182808958041156	0.00877810413414129	0.0524692828098401	0.0662993834510862	-0.0730473745953622	0.0337473648928757	-0.0332675328340963	NA	0.0725040353523326	0.11212158097607	-0.17340530814215	-0.0753353973168215	0.0328049888421405	-0.046745521420444	NA	0.0252649219831882	0.017053443059635	NA	-0.0103548463919981	-0.0953256948303388	0.0991445935099186	0.0515180863168479	-0.0581665828724652	0.113246010954989	0.032591886957212	-0.0446441392571423	NA	0.0647857955597894	0.0342300194931774	0.118259903151544	0.0039667306913397	-0.084323780794369	NA	NA	0.0731299339348875	-0.0914267065350657	0.0626724175950182	-0.0781614670159562	0.0946934455293588	-0.0786098983003008	0.05931077064204	-0.033483457260547	-0.0221516586841664	0.0567863600680938	NA	-0.0846416695333104	0.126906759104902	-0.236758663879407	0.0153048785866123	0.0285080221922327	-0.00649008141268203	0.0837172871847794	0.13074894375204	-0.0608719889215245	NA	0.0642075273654221	-0.0768415760366225	-0.0518500877634005	-0.0908191544724053	0.0609563123495012	NA	0.0263374877616364	-0.133525618974535	0.0454139874573311	0.0403824543762624	0.0318382683707761	0.0421583659388362	0.126138674993164	0.0857375212793169	-0.0898986531184674	0.0831778289363429	-0.0190376897497641	0.034143579159059	NA	-0.0901011704726875	NA	-0.0170626163195823	NA	-0.0170075767598987	0.0340659592671977	-0.108103340301483	-0.100064036410786	0.126100570682614	-0.0085092570541487	NA	-0.0531421061452021	-0.243042699760966	-0.0997041623667011	0.0543360412091062	-0.0286614978875041	NA	NA	0.0559794660104258	0.0824143314545791	0.00395473349033721	NA	-0.108358427491554	-0.022840358815591	0.0080894040027167	0.0630792163919099	-0.0515138525045646	-0.0435821580094026	0.0117894031206725	-0.00416818819295599	NA	NA	-0.100073209670733	0.0816183747453097	0.207093752480749	0.043228634683743	0.090283930036252	-0.146770395067609	0.0216344279502174	-0.0222670300688877	0.0543281076030545	0.0601630070795524	0.00410997327405996	0.0560659261255982	0.140390039956603	0.108292803401163	-0.139328411526554	-0.0864936095895848	-0.00395402785495665	0.00998615190565655	-0.193793584010302	0.0244178067088284	-0.0105922926975559	0.10903619027458	-0.086009543718522	-0.167835022448026	-0.0317419491413299	0.0850029548481561	0.0753117585315728	-0.0390410415178217	0.0998872747479559	-0.16089792102176	NA	-0.0234133347446041	-0.0302509415822109	0.00114842158185811	-0.0141497547167099	NA	-0.05171037195805	0.0787489084702707	-0.0985490372487277	-0.170180907270691	NA	NA	0.0598452894428127	0.197905674190504	-0.00379737680047278	0.0439049861960079	-0.085427747347252	0.0852883843595918	0.118123009887716	0.0637788538717331	0.0941077681634957	0.0108293861854233	-0.233649987210359	NA	-0.109482151835093	-0.0744036057967947	0.0132807634974818	-0.0300180819066268	0.0335688391415946	0.0975248074938477	-0.0857096486817849	-0.0538329231827684	-0.024020181171884	NA	0.0714970936642763	0.126217000520406	0.18921259911972	0.21435297645824	0.0360165150447211	NA	0.0458761786315966	-0.0478978239968952	-0.128798226103061	-0.0731408712832861	0.0847521014703677	NA	0.121676589664206	0.132310162031524	-0.075500515995872	0.065167191482981	NA	0.00362837712682914	NA	0.0430201194287882	-0.175985816728851	0.115072548137564	NA	-0.0712896368623923	0.0100732978751555	-0.0434339745794854	-0.0604620147654203	-0.0579393682799256	-0.0256713679623896	0.010338263960555	NA	0.0365536768013548	0.0624219170349201	0.00178561033050197	-0.0362922388928581	-0.200153828512962	-0.0153884963792085	-0.0391631164386582	0.0867384650666384	0.0126912051370256	-0.00617042858528927	-0.0643199054730763	NA	-0.0752193202967197	-0.0449989014138202	0.061434027502139	-0.12241028484827	-0.122527233115468	0.191075476524393	NA	0.184955853686504	-0.0436209679553333	0.135647464563873	NA	NA	-0.208831379605373	-0.0140936554558846	0.050113166274157	NA	-0.217981706402759	0.101829536132942	-0.191010910887072	-0.0227775572667214	0.197959655297117	NA	0.0966088927698835	0.0436368447513958	NA	-0.0148116394556023	-0.0626667725119738	0.00760957194393727	-0.114897550563185	-0.00543621497181869	0.0645257689220538	-0.147395235197093	NA	-0.0219950076296826	-0.235331869139919	NA	-0.10605064697944	0.0100655358859693	0.0546087692836919	-0.0563093505508366	-0.0818395914371147	0.0469953163451615	-0.129034602594974	NA	0.180912562955907	0.0404127966976264	0.0434756070669383	NA	-0.0998576380619724	NA	-0.0388829791925767	-0.108347137325465	0.0637830876840165	-0.0103185061698994	0.0355259188695721	NA	-0.00536953242835596	0.123449498557858	-0.0119675760542634	NA	0.142923623790497	NA	NA	-0.204920748326321	-0.124784913515564	NA	0.00417171636985878	-0.0552971165974262	-0.0136162931209371	0.0966568759757614	-0.0810513967170314	NA	NA	-0.0141254090480097	NA	NA	NA	0.00738659116368095	-0.00672929180669119	NA	0.00494156457004754	-0.0166092455875738	NA	-0.0641131542883365	NA	-0.129427288684255	NA	-0.0277477000696815	-0.0696077549328323	0.131732599472538	-0.0519771067165118	NA	0.0461799546629268	0.0932243126670371	-0.0028380655006042	NA	0.0288562532525381	0.0239397387385003	-0.133505508366189	0.0163569809390243	NA	0.044886525010364	-0.15339913383257	NA	0.0746509309976802	-0.0778883861236803	-0.0835242959081968	0.0180692051899482	NA	-0.0128686724352359	-0.0372176796944599	0.000879927319555803	-0.012130225009482	0.0214534324751043	NA	-0.0329824590495498	0.0334753424536706	0.0460180113430887	-0.011604173833276	-0.0678411967576054	-0.0599214980639129	0.109097227734999	0.167597928960158	-0.0211009676025156	0.0261512000211691	-0.147097457066497	-0.105662547520133	0.0446511956109479	-0.0483466080989301	NA	-0.0573625113563194	-0.0576842810898539	-0.0190191684985993	0.123644959558272	0.0486094572781879	-0.0620867402291551	-0.054207968387535	-0.0305755338572676	-0.0145766628738765	-0.202320129131275	-0.0870817566792799	0.0168964391874609	-0.0217854339216568	NA	-0.0299337584786501	-0.0616044384465437	0.033799581911037	-0.0642438675875208	0.0787407936633943	-0.013307577641943	0.100135305584222	0.0805211117285421	0.0633889903239749	-0.00678221446023304	0.0394824164483607	-0.00960193344094273	0.043903927742937	-0.158584495426601	0.116848632390428	NA	0.0702816367212652	0.073990456281478	NA	-0.139322766443509	NA	-0.0547216709445812	0.0247078228502377	0.00908434988930345	-0.00618383565751987	-0.0660072504035352	-0.0463313134520565	-0.15377806003193	-0.0167951805103508	-0.0654430949167791	-0.146524128319794	0.100115380215341	0.0463260211867023	-0.171325447857956	-0.0623128963686239	0.0293382022174592	0.296410962045637	0.166431513676096	-0.0421239624954795	NA	0.0102380637365157	-0.304461908920113	-0.201691055189507	-0.0352962345532005	-0.125252396955183	0.0210558069381599	NA	-0.0735459059917264	NA	-0.0327972268529544	0.046992140985949	-0.0769562417859631	-0.0289031780053452	-0.101821774143756	-0.0489703940947489	-0.0883942384871177	0.0282979217536735	0.0170915473701851	0.00133894313460877	0.221111199315534	-0.0067190600936731	NA	-0.0468679491589708	NA	0.0363444559110194	-0.00578585730288517	0.0322362467254108	-0.149399945313258	0.0787729695544833	0.0495094952060896	0.23328482090092	0.179012286876064	-0.0838206627680312	0.0728931932647103	0.0445972184380073	-0.193089712718196	-0.0254194561315304	-0.0216563026470147	0.0497504696885502	NA	-0.122375874326339	-0.207151261764265	-0.0711654513125219	-0.0795466292679915	NA	NA	NA	0.125828901061099	0.227052296402142	NA	NA	0.0421077328817267	-0.132016970530902	-0.0495161987422049	-0.144561403508772	NA	NA	NA	-0.0658149647623332	NA	-0.0960500295484816	-0.203046580755559	-0.113755126882062	-0.0366784010900658	0.0214551965635557	-0.0852949190102514	-0.0308761345293853	-0.0831891191024318	NA	-0.059150238592963	NA	0.171222072274704	-0.09283586039004	-0.0164032000564508	-0.14328208656382	-0.0387866599631306	-0.0879539220096496	-0.0346107097809884	-0.117978717858637	-0.0912160743739691	NA	-0.146496961357642	NA	-0.0203639314475228	-0.0965284503364999	-0.0888730120928263	-0.114200735624884	NA	-0.0751508736648056	NA	-0.0458980533283939	0.18855529976273	-0.148547184955854	-0.124521711518616	0.146997962477839	-0.053158335758955	0.0624670776992758	0.0502221869404532	0.244896403905692	0.145186949273637	-0.168170199253791	0.0318866043943443	0.139901740273257	-0.0677745142141427	0.120228625863301	NA	NA	-0.126619918322705	0.0635103596094308	-0.114740193873321	-0.051171619344994	NA	0.0699372866555529	-0.0791144275973997	0.125466204475492	0.00609069178728621	NA	NA	NA	-0.144580455664047	0.00165118679050568	0.00224286205710354	-0.0528171610524552	NA	0.13957573672744	0.00991594118529103	0.155323048697662	-0.0531322272498743	-0.068828380655006	-0.0992073950587883	0.0562835948594463	-0.130982861880695	0.133901369814683	0.00846762456669578	NA	0.115745724290616	NA	0.13063604209115	0.155249309800393	0.180689934993341	0.148232118758435	NA	-0.00185723232162861	-0.0483949441224983	0.0706679720921207	-0.0203261871261026	0.0311650922177238	-0.0424965379764141	-0.130940876575552	0.0649833734663456	-0.00996145466733702	-0.0729436461944202	-0.0317176047207007	-0.118384094978522	-0.0647833258359574	-0.0720344350065712	NA	-0.0780880809363781	-0.0810845615799176	-0.0914796291886075	0.0965535003925097	0.21943707937516	-0.070278814179743	-0.0647946160020463	-0.0674696797297416	-0.0119389978213508	-0.15043934622882	NA	-0.126596985172837	-0.166586400642128	-0.0248616513631994	0.0155857214680744	-0.0463224930097995	-0.207107865188361	NA	0.00173057077081845	0.0692528203364117	NA	-0.0645801028463567	NA	NA	-0.0713224489075882	0.0415164104328191	NA	0.0346128266871301	-0.0985737344870472	-0.0465112504740988	0.00256886560292133	0.0271203902163654	-0.0387721944378291	NA	-0.0486092851568969	-0.0194684801495947	0.0293442001181939	-0.123627671491449	0.0467987968916761	-0.114128407998377	NA	0.0478205569227241	0.0343979607137502	-0.131873020913269	-0.206471029257407	0.0460532931121166	0.0338616778245261	NA	-0.0274463937621832	0.116247078228502	-0.0131389307859896	-0.0303215051202667	0.0628213066603159	-0.158747144381819	-0.0593527559471832	0.148480149594701	-0.0479038218976299	0.0279992590828504	-0.211378017693807	0.104545173895019	-0.0769498910675381	-0.106335018037804	-0.0998131830329973	-0.0522156068905295	0.00249865488255581	NA	0.0343771444700237	-0.0437313998923906	-0.0500048512432413	NA	0.0363197586726998	-0.108473446058585	-0.0703246804794792	0.0708073413253018	0.149126864420982	0.0978331701551516	NA	NA	-0.0727757049738474	NA	0.0350838383036525	NA	-0.0848515960590264	-0.0307445335309112	-0.00534977463770033	NA	-0.0311273407248639	-0.0179224330307922	-0.0618175403314722	-0.0470521199932965	NA	-0.148077231792402	0.0163758711297032	-0.283242243148038	-0.0630907976014246	-0.107799917087843	-0.0485720586030184	NA	-0.0817436250253588	-0.0697548799096787	0.0286413872791582	-0.00380125779506584	-0.0101008176549972	-0.138119658119658	-0.0363815017684987	NA	NA	-0.157681987774867	0.0110657740379103	NA	NA	0.0805793266474381	0.0107619999050922	0.213643460083089	-0.139635362917097	NA	NA	0.130577827172254	0.0649248057297593	-0.0215356389969393	0.0731867375830224	-0.0149030192373846	-0.135148227532128	0.103796141938557	0.020631014439064	-0.0919612253358383	0.192910834149224	-0.111743723086072	0.0245737521279317	NA	-0.0174327220766849	-0.0530842440439964	-0.197358101135191	0.0388748643857003	-0.105685127852311	NA	-0.0152646573699205	NA	-0.149257054148695	-0.198612720841823	NA	NA	-0.0530563714464643	0.00583701586797562	0.0475697035449357	-0.0141758619777196	NA	-0.188624099212335	NA	NA	-0.0508632566836901	-0.174890317800535	-0.054571017790832	0.136169634745486	-0.188942340768966	NA	-0.140002646132677	-0.0860977481410918	NA	-0.037779365457384	-0.0558612720841823	-0.0310786518836054	NA	-0.174076367389061	-0.0441050338263961	-0.0772021557160876	-0.0466756635177688	-0.0679410441639544	-0.0151217662053575	-0.159520873576601	-0.175455884558052	-0.120378220563979	-0.0650073650692846	-0.16762544874	-0.0773954998103605	-0.024048053769416	0.0628311855556438	0.148119569915236	-0.145712647632152	0.0441554867561059	0.0898432607410936	0.0428172492568777	0.190722658834114	0.012809399063269	-0.00244784913515564	-0.060598202393868	0.0174754130172087	-0.103184003245923	0.00681784904695121	-0.0377839520873577	0.24450265936334	0.00461273848270752	0.168188192955995	-0.0283954733490337	NA	-0.0710786518836054	-0.0728998968008256	NA	-0.047256401435968	0.0894481049279811	-0.0997803709878013	-0.0940414384377233	-0.187187778395209	-0.00246090338969596	-0.0617946071816041	-0.0454725551939174	0.0300392509680435	0.0635198856870683	-0.0187949511788521	-0.00214442611066358	-0.0639834881320949	-0.0432212255122472	-0.12276997168638	NA	-0.000121369285455973	0.120673528970743	NA	-0.103019943019943	NA	-0.00376915138525046	NA	0.0554463584804142	-0.118726328138093	-0.284456087428224	NA	-0.10822576804001	-0.0686406816437776	NA	NA	NA	-0.243925096804354	-0.106042179354873	-0.161450080707047	NA	0.0257204096213384	0.00941247034126291	0.0542915861801311	-0.102139662882697	-0.0517325994725376	NA	NA	NA	NA	-0.0203180651477865	0.0119210041191465	0.0162698349695254	0.00283242041755974	-0.0213426477203567	NA	NA	NA	0.0137090841734805	-0.0714265301262205	0.134848332495391	-0.0820414031559542	NA	0.0421786492374728	0.00552583066514955	NA	0.0526241697758726	NA	0.00842034699619839	-0.163906397466769	-0.0899180580914327	0.0188337611247828	NA	-0.117311882017764	-0.0278620130013319	-0.0898499642772089	0.00501530346731585	NA	-0.0249710248471858	0.0461404390816156	-0.0196540622546814	-0.105138260432378	NA	NA	0.112314219434962	-0.0441533698499643	-0.126566642851473	-0.204356945657255	0.009100226685366	0.140936554558846	0.0159600610374604	-0.0676076314466407	0.0509765111622697	0.0174164924629321	NA	-0.171126105862948	-0.109576354158398	-0.0947887063057342	0.0443410688611927	NA	0.0823063692413538	-0.100012525028005	-0.233837333403897	-0.123838303652545	-0.0600859111075829	-0.0922692351794519	-0.0535072724546409	-0.0346601042576275	0.0575674984343715	0.0711199315533681	NA	-0.0939246557822409	-0.0557557795947889	-0.0359309535780124	-0.114237428664673	-0.0752831802986602	-0.158527338960776	NA	0.0344974553024089	NA	0.240892275938716	-0.136569024370882	0.014087482388883	0.0505079692695792	-0.0188720584901756	-0.012586771100703	-0.105896818466478	NA	-0.0889340495532446	-0.0707029010434583	-0.0820015347569527	-0.279341289372249	0.0520423734046025	-0.131489508083935	-0.0521753856738377	-0.0728437987880712	0.0359249556772777	NA	0.00786254222786731	-0.162996127825849	NA	-0.0856884796203682	NA	NA	0.033741366992141	0.119188519312358	NA	NA	NA	NA	NA	NA	NA	NA	NA	0.0668152029142741	-0.0118225679835587	0.032765120443139	0.112898838347755	0.0243592389722421	-0.166395173453997	-0.0542970596435714	-0.0635470526492198	-0.037831229657855	0.167972268529544	-0.139187284450442	0.106469794395491	0.0333162216753548	-0.26487470561774	-0.134179390154622	-0.135335573725667	NA	-0.0156986231289637	-0.28834590246355	-0.13287325906521	-0.141633722314837	-0.136071551427589	-0.112309279987299	-0.203991620931935	NA	-0.0967831847088813	-0.0609552538964304	0.100783431681264	-0.133173506919637	0.13144505305496	NA	-0.165271449110458	0.0387640796309527	-0.052681679059388	0.0281065156606952	-0.14512767590167	-0.0993026558351636	-0.0862932091415063	NA	-0.0673567780688524	-0.00293438473005036	0.0275659989591878	-0.0695604773623349	-0.0519993296463885	-0.0214177978883861	0.141539167173842	-0.0740694874441005	0.0158012930768349	-0.133749305390172	-0.14276344455911	0.0642195231668916	0.121971545253279	0.0259737327229587	NA	-0.0154894022386282	-0.145813200673882	-0.0718926086363254	-0.10185246928281	-0.147084049994267	0.331102114260009	-0.0953694442239334	-0.120302717578259	0.0505965265098392	0.0642735042735043	0.0109355843101973	NA	-0.0917403614617237	-0.0502662891517381	-0.0200068799449604	-0.13001614140933	-0.1163451615464	0.0304421687703421	-0.0598050682261209	-0.150833090771171	0.198622246919461	NA	NA	0.0918257433427712	0.0992359732917008	NA	NA	0.0602259797306237	0.13531511029963	-0.194444179831177	-0.0566836901202226	0.00495532445996842	-0.0121203461141542	-0.0485198415848571	0.133784598959594	-0.141584327838198	-0.100391804045055	0.00400871459694989	0.0497511753239307	0.0587099221154949	-0.106877651645454	NA	-0.0421440731038254	-0.0133135755426777	NA	-0.0783770386247166	-0.0772571952757711	NA	-0.0106893175623826	NA	-0.106006191950464	NA	-0.0594480167235585	-0.147039947782982	0.000661533169273107	NA	0.0260696991347146	0.0851775996048442	NA	NA	-0.0638296596191333	-0.0139705220819772	-0.100533636756547	-0.0992977163874997	-0.00532119640478774	NA	-0.111254707911055	-0.108149206601219	NA	-0.0594053257830348	0.0500101435085955	-0.129232886136911	-0.0362199112663509	-0.0533188725109925	-0.0133911954345391	0.00755559083732458	-0.132294285235462	-0.0184047348134035	0.0236758311061717	NA	NA	0.0476445008952749	0.119966835137114	-0.0813985693242659	-0.0081675538415279	NA	0.0605170543251039	-0.129097051326154	-0.195418662291727	NA	-0.00915950005733287	0.0962407359989363	NA	-0.125094334629938	-0.0683901810836795	NA	0.0208663438384801	0.142931032961993	NA	0.0434240956841576	-0.188271281522056	0.0346918578497526	-0.026913639049862	-0.128636271422649	-0.0362954142520706	-0.131566775158106	0.0954064900814127	-0.019897506460974	NA	NA	NA	0.0830917414199148	-0.100318770783167	-0.0164966967443748	0.0493475518862516	NA	-0.00949855785769099	-0.135002161008353	-0.249249115750664	-0.185240224744869	-0.00139080733507978	-0.139183403455849	-0.194341509883306	-0.0685856420840941	0.0196995757367274	-0.0556827463329011	NA	0.0241785963148192	0.101070625281152	0.0303970081059864	NA	0.102642075273654	-0.0658061443200762	NA	0.15625158768265	NA	0.24671482628139	NA	0.231049015197622	-0.0635685745283269	NA	-0.142657246434336	0.0910012164272993	-0.215797059264552	-0.149812389193194	0.0686869007612042	-0.0326038827586815	-0.0256177396734672	0.0284124085981671	-0.0356098894798585	NA	-0.060503294435183	-0.00197966006015542	-0.0142009120337294	-0.0623185414516684	NA	NA	NA	NA	0.0117819939491766	0.0210907358894975	-0.0913088654265125	-0.00941317597664347	-0.235738159503424	-0.138617131062951	-0.0191389484268741	0.0876815467527542	0.124369999911796	NA	NA	0.00918772547255519	0.0390152858264313	-0.0768606281918976	-0.103350180378044	0.0901883164421864	-0.0378322881109259	0.0597747259047569	-0.0506600336940894	-0.0550550836618948	-0.0194339040159474	-0.0109419350286223	-0.0300794721847353	NA	-0.00703694883261447	0.0293092711668563	0.0991512970460339	0.137746565562045	NA	-0.0373284644492075	-0.0342081447963801	-0.126444215112946	NA	0.065889409294982	-0.0232418653471285	0.00984326074109356	0.0331962636606599	-0.189835675160753	0.164128672611645	0.079528282748097	NA	-0.0346124738694398	0.028478032688559	-0.0674259303361471	-0.0652673917070202	-0.174241133250421	NA	-0.122707875772891	0.168032615175802	-0.184050523493248	NA	0.0940530814215025	NA	-0.0171649334497632	0.185080751148863	0.0592059837880271	-0.165183950323269	-0.0143744983373466	0.0848791158388682	-0.0563788556358216	-0.0933597946601043	-0.267871186261279	-0.127961331181145	-0.13440378220564	-0.299756026567172	-0.0759792896015806	-0.00669577412611468	-0.121258500701225	0.0601448316618595	NA	-0.253372496096954	-0.112539669939051	-0.0533693207377418	-0.234500277843931	-0.0208677551092412	-0.0390308098048036	-0.070659504467554	-0.11171619344994	-0.271278346696303	0.0308891887839256	-0.0734848685313082	NA	0.0272523440325298	-0.0433277764547114	NA	0.0637347516604483	NA	0.0242043520062096	0.0753142282554047	0.0791221965655138	NA	0.119786545297381	NA	-0.0447446922988719	-0.0994557787127447	-0.069417586197772	-0.165480317183104	0.0164753527273119	NA	-0.0536282889224066	NA	-0.144148253993455	-0.0814555565659866	NA	-0.0881903098621365	0.129493265592337	-0.042938971360024	-0.111506266924224	-0.0590443932858794	0.0289818589066056	-0.138006403641079	-0.206931809160911	0.00739788198229581	-0.0748322792904836	NA	-0.148230707487673	-0.0347380769671791	-0.0924156545209177	-0.138558916144055	0.0456207386238346	-0.151199668351371	0.0372808340610198	-0.026201652950879	NA	0.070414478792524	0.101183174124351	-0.254048870017454	-0.196456299118838	0.028800508057474	-0.032128990147566	-0.0577477882741041	-0.165747400174645	-0.0672251770703783	-0.00428744057227029	-0.178342638899914	-0.134055198327644	NA	-0.115365739638185	-0.0969701780847292	0.074128407998377	0.0940862462843887	-0.112603882758682	-0.000462896809646036	NA	0.127694435861664	0.0279946724528768	-0.0430831011866232	-0.026904818607605	0.128388593404073	-0.141316186393586	-0.0565831370784931	-0.27865893995925	-0.0403605796794651	0.0750422058161996	-0.0107993966817496	NA	0.173917599428435	-0.0746964444797262	0.108490734125409	0.1623772855971	-0.00660862815661577	-0.12550148624452	0.147633034320341	0.152835331163505	0.00363649193370556	0.107076640822771	-0.00207386238345991	-0.03506796150759	-0.0366634031030316	0.0703730165030475	-0.125461617845519	-0.259794836513103	NA	0.0404773623349475	0.138025455796354	NA	0.0414793645753398	NA	0.0268748291039313	-0.0874229313857797	0.0491813747541302	-0.104049817857867	0.0841988833320103	-0.0797967770103993	-0.00979351344676422	-0.0230132394838277	-0.0407324495250192	-0.00830038898150353	-0.0712434177449657	-0.0456514337628889	-0.0825843895812936	-0.0478791246593104	-0.0619339701692643	NA	0.211991214839512	0.0282518765490902	-0.0206701772026849	-0.0260308891887839	-0.0490271934234783	-0.180672646926517	-0.0528623217168109	-0.0975445652845034	-0.0529036013865735	-0.164838894622176	NA	-0.206399760083971	-0.0142009120337294	0.0281855468233177	0.0963234632584478	0.0716899148553816	-0.0673507801681176	NA	-0.0375062845651081	0.053262064159897	NA	NA	-0.232519912148395	-0.0776643468903531	0.0294486341545165	-0.203476665520009	-0.059970892540552	-0.0292411773526325	-0.0614520212043432	0.144472846268512	NA	-0.0697157232952931	-0.0249928995439831	-0.0349631777374842	NA	-0.0893062722164889	0.00826440157709508	-0.067519427024071	-0.108857311705609	0.108923288613691	NA	0.245409753645048	-0.00434283294964409	0.0227525072107115	NA	0.127494553376906	0.0416159050214778	0.0346893881259206	-0.0832162860645833	0.14894692739894	-0.0758561562276733	-0.0133449763171125	0.1754033147222	-0.0153729724008362	-0.0118331525142671	0.00682208285923456	-0.0693636050911593	NA	0.0305123794907077	0.0624755453238425	NA	-0.0908480855230081	-0.0383763329893361	-0.00779303714288234	-0.0763899693930654	-0.108947985852011	NA	-0.0045644024591393	-0.0803972727192541	-0.10510262584566	-0.185907755814877	-0.0284900284900285	NA	-0.153488749525901	-0.130949344200118	-0.0624910693022148	-0.00506081694936184	0.0196378326409286	0.0714088892417066	0.1302313602004	0.106197419138596	NA	-0.106843781147187	0.0964557698923024	0.0382112143102855	-0.0513776648761169	-0.111353144046642	0.0164571811630635	0.0447136443421273	0.0616467765693772	-0.157943425683364	-0.0115621885281328	NA	-0.0785181657008282	-0.0307106630326445	0.0798253552433119	-0.0743806726469265	-0.0111726777980648	0.045327899940903	0.00195090559047619	-0.0890518906617978	-0.173142474234825	-0.0388406410697432	-0.163892990394538	-0.093697088372011	NA	-0.11178040626957	0.0634129819269138	-0.0311568037501702	NA	-0.137989115574255	-0.0100909387596694	-0.112661039224507	-0.0681047515722438	-0.0201515351979748	-0.0639640831591296	-0.0739661118608487	-0.0811681793725137	NA	-0.208743528000494	0.0877753962583684	-0.0155913665511189	-0.0409487267691602	-0.111672444056345	-0.064593157100897	0.0474126996727616	-0.0585400455611167	-0.0560786077813942	-0.0905421925855362	-0.115737443283449	NA	-0.119474654459175	0.0240755735492578	0.0708154498866573	-0.0279498646062114	-0.0719091847265222	-0.197208153616822	NA	-0.0583969728242174	-0.0561463487779277	-0.00410820918560857	-0.074708793098886	-0.110286223351239	-0.107108747232586	-0.0969020842705053	NA	NA	-0.0813227135208559	0.0201751739832235	NA	0.051253825866829	-0.20364248983444	-0.0927963448087287	0.0315253190794986	-0.296581020172351	0.0929378247025306	-0.0694320517230734	-0.12132730015083	-0.185579988180607	-0.0311322801725279	NA	-0.0731500445432334	NA	NA	-0.0727354837571556	NA	NA	NA	-0.0421948788512256	-0.0206948744410045	0.0712914009508437	0.103596447125859	0.134868090286047	NA	-0.164252511620933	-0.0339551745124501	NA	-0.138139604503683	-0.127156554029619	-0.0622663244335071	0.105420161766911	-0.0240621664770272	-0.109746765102802	0.0148261049809037	0.00500154357739497	0.0134208321205225	-0.107513076305646	-0.00195249309800393	0.0258216682984485	0.0629793689855609	-0.0132751184144373	-0.0476854277473472	0.140675116650349	-0.0451934764009067	0.04230055148056	0.0556816878798303	-0.0567793037142882	-0.00744551171795754	-0.0609291507615705	NA	NA	-0.0206634754891796	NA	NA	0.0549746412285112	-0.02673405484551	NA	-0.0653566545826608	-0.0420544574104946
b2266	-0.190556128884302	NA	NA	0.156120769495382	0.173895724731638	-0.0741252326391645	0.162154657634534	NA	-0.0630737532810948	0.117365510306687	-0.0932550078060914	NA	0.0475365386820495	NA	-0.303164951090648	0.00986231289636862	NA	NA	0.0361705167897118	-0.091007206301324	0.166908185097703	0.220897038977534	-0.0513469697370626	0.0133008741058277	-0.0598438781720515	0.0934165983082392	0.0645091864906106	0.273138048741764	NA	-0.160617078140298	-0.104142608910411	-0.096317465357713	0.188546126502783	0.231270231889427	-0.101685586515308	0.378144708175668	0.206278743616205	0.242519471126282	NA	0.127438808181842	-0.0597376800472776	0.0675578841523114	0.195487814559022	NA	-0.0228509433462994	-0.0194921189348434	0.0827106983144135	0.0925222054633819	-0.262880580032283	-0.106879768551595	0.0584442503947148	-0.069031956462297	0.0580138128125744	0.0416914080071975	0.114425480493592	0.00482760445608743	-0.024249159852875	0.118788424051582	NA	NA	-0.0673574837042329	NA	0.201110670088998	-0.102670653506567	-0.158353399839468	-0.0682913921304014	-0.0465087807502668	-0.0372444938389211	0.0482411156095367	0.028240233565311	0.0680730219974894	NA	NA	NA	-0.100787312675858	0.0442257013773741	0.0677353514505217	0.112621523643195	0.0236871212722606	-0.151600116429838	-0.0175487990967867	-0.0841777142705935	0.28781561747506	0.290658622423328	0.0259141065333016	NA	0.224599860637012	0.180700166706359	NA	-0.162624610797985	-0.243609058103464	0.000142185529182433	0.0405034708440281	0.0483522531819745	0.26602594974112	-0.0256336187305284	-0.013259594436065	NA	0.186170604994134	-0.0404318524191698	-0.0252395191094881	0.360351053601828	NA	0.10627892002505	0.126137969357784	-0.0199726566290034	-0.0209637215209971	0.182509079102528	0.213689326382825	0.181541636897674	0.164467377594313	-0.0165626736524569	0.285895936422252	NA	0.0480999885334251	0.0241701286902525	NA	-0.209680611785875	0.174946062995599	0.0899519285896995	0.127275453591243	-0.133348504494015	0.218287599340231	0.363112557663641	0.351019025693948	-0.067731300021284	0.0803157718327997	-0.0283961814890832	0.112085240753971	-0.0756035387614335	-0.141020172351442	NA	NA	0.191227540948903	-0.0392409162005873	-0.138747673608355	0.00769460100729451	0.00884690436408182	NA	NA	-0.000456193434483877	NA	-0.0590242826775335	0.0769872897427077	NA	NA	0.228823088389652	NA	0.39657237613894	0.143657837403967	0.175485168426345	NA	0.0669669145210941	0.148283982958906	0.164670600583913	0.0473167332610057	0.0763684475139583	0.11257636297884	0.0124706940806012	-0.180187522602383	NA	0.0118246848897004	0.11501786139557	0.142833302461785	0.175659460365343	-0.059295599481358	0.181486950155681	0.26125832429238	0.0404067987968917	NA	0.157613541142953	0.00336341104142962	0.185099450486447	0.268206363067044	0.0461358524516419	NA	0.0510449577941838	0.228649502086035	0.274831573655103	-0.179540807776102	0.170431760648479	0.300555864271035	-0.0857999700104963	NA	0.275804997662583	NA	NA	0.150526139380629	0.164756688100341	0.195315286708476	0.137997230381131	-0.179540102140721	0.0770236299648064	0.138338052269941	0.225421925855362	0.0277233556490522	0.207567233821104	0.261083326718002	NA	0.317168285217821	NA	0.0136766249459748	0.214629232709728	0.330474804406693	0.0885283092094238	0.250336147054413	-0.0350499678053858	0.135204678362573	-0.243421273142635	-0.00796803471726072	NA	0.126565584398402	-0.0922605992838333	-0.151773349915765	-0.0653146692775176	NA	0.167217591490037	-0.106592574951708	0.101984423098974	0.214445061875402	0.0229437343988428	-0.107212475633528	0.220531519850405	0.0924646961798665	-0.159820415795648	0.137786951037725	-0.10662009473155	NA	0.103822250447637	-0.0123140430261173	0.00286805500427791	NA	0.252757182045108	-0.153875084896757	NA	-0.12127684722112	0.123272736895028	-0.0458394855918076	0.123197586726998	0.191464987254461	0.168107044887231	0.0369170790223422	-0.118192867790391	-0.00377020983832129	0.0854722099152544	NA	-0.182438499466363	-0.118051387896589	0.0728995439831353	0.143108147442513	0.257216444832544	-0.0827131680382454	0.245806673546612	0.314399019166821	0.00581337708272693	-0.0595926719765729	0.174675451827155	-0.168656382030995	0.130100817654997	0.00649819621955845	0.14626586577051	0.249845752502427	0.156549795806762	0.0057516339869281	0.069990562126785	NA	-0.135194446649555	0.131919592848385	0.0875520626604218	-0.0691286285094335	0.216959946371711	-0.0657045328252759	0.164554876381502	0.0926693304402283	0.0125077399380805	0.125780212219841	0.155200973776825	0.0671592001622961	0.0358215800940259	0.0473611882899809	0.340693463170243	0.122426327256049	0.134484930274404	NA	0.0374812345090983	-0.03959214624224	0.206692951584592	0.0977541389925291	-0.0472941529288278	0.191655155989521	NA	0.176557381387103	-0.191583886816085	0.266023832834978	0.0331944995722086	0.100460603494659	-0.106827198715744	-0.24276891323331	0.0235152990570947	NA	0.20360367988851	-0.105792737247846	0.0305088513138049	0.174300406622388	-0.123191941643954	NA	-0.0514306056752894	0.00621417797888386	-0.0995351626930574	NA	-0.129753292230072	-0.0531957344341245	NA	-0.0322408333553844	0.097090136099424	-0.190057597487938	NA	0.0657084138198689	0.075591542959964	NA	NA	NA	NA	-0.185322784084394	-0.0782718989530135	-0.0366217706155787	NA	-0.0535728965450328	-0.0356172986513544	0.0017969004965909	NA	0.0728229825443448	0.309509671614935	NA	-0.270609404355534	-0.0240865108976564	-0.147097457066497	NA	-0.140343115203796	NA	-0.0973501627371596	NA	-0.00039833117232498	NA	NA	NA	-0.0464269270461221	-0.158017517398322	0.0922837007047533	-0.13284856182689	-0.0906935513746659	-0.126256163284027	NA	-0.0930112107821086	-0.119574149047833	-0.0674082894516331	-0.0699789191430058	-0.0975604420805659	NA	0.0123987192717843	-0.306238345990668	NA	NA	NA	NA	NA	0.0569112575304526	0.30143473313752	NA	0.0633745247986734	-0.116639058682402	-0.066022068746527	NA	NA	NA	-0.184548349254232	0.215202914274122	-0.0305600098788953	NA	-0.0417210446931809	0.0567521367521368	0.125769980506823	0.213199615428718	NA	0.0200538046977675	NA	NA	-0.130286234843061	NA	-0.12336376385912	-0.0202171592883667	NA	NA	NA	-0.228713714905665	-0.176115300821183	0.305363358118776	0.00761681142495549	0.141567392589064	0.0578532807634975	-0.195442301076976	-0.142267735704268	NA	-0.000449489737415434	-0.188387358542157	-0.20330025667487	-0.00262496361567569	-0.104063224930098	-0.0259638538276309	-0.011132456581373	-0.0509521667416404	-0.150002910745945	0.120736683337303	-0.0901558572146808	-0.0880798779250792	-0.176230319388214	0.0347341959725861	NA	NA	-0.0254529738121069	NA	NA	-0.156898732502448	0.129264286911346	0.0405320490769407	-0.0335423778148236	-0.133833628818149	0.0198421140836002	-0.115388672788054	-0.0098206804089157	0.189004789500146	-0.237041623667011	-0.142571158917908	0.00651795401021407	-0.0460102493539026	-0.143197410318153	0.118933784939977	0.0244026355481464	0.174797542165908	0.0497543506831433	-0.0359732917008459	NA	NA	-0.200601906979616	NA	-0.109540719571679	-0.122872288816561	-0.213095181392395	0.0482712857797966	-0.161417268661851	0.121149843538572	-0.193135579017932	0.100508233882847	NA	0.208268635389378	-0.16006315436656	-0.194692916302823	-0.0263082038933432	NA	-0.0116045266509663	-0.113741014174451	-0.072871318567913	0.0134921012939589	0.316985878471947	0.185967029186843	0.0750732537729442	-0.136319582263855	0.226079930847733	-0.0621661242094679	-0.136016864685595	-0.165342365466204	0.0646012719077735	-0.0880241327300151	0.085440448784102	-0.0119552274351036	0.0363165833134873	-0.00155275065491784	NA	-0.169700369576531	-0.131518086316848	NA	0.136645245044698	-0.0698169758231678	-0.134955941890926	-0.0423462376403553	-0.186148024661957	-0.253792701966077	-0.175146816261367	0.103065103684299	-0.211552662450495	-0.0734605241106789	-0.247724590510968	0.12006386000194	-0.0141402273910014	0.274918013989221	0.128582290316036	NA	-0.177457066497314	NA	0.0692499977948894	-0.0932137281363287	-0.0117996358744707	-0.0593058311943761	NA	-0.0142019704868002	-0.111901775555026	0.0346752754183095	0.0323357413140695	-0.251517027863777	-0.127045063639491	-0.109319855697565	0.111594471346793	-0.0465010187610807	0.0439060446490787	0.0414740723099856	0.0224974200206398	-0.0508667848605929	0.0171275347745936	-0.0518959540631367	0.0350930115635998	NA	0.363265680541222	-0.138711686203946	-0.227219179169644	-0.0761168885007894	-0.113458760022228	0.0789380187522602	NA	-0.0144799908267401	0.0306884355181569	-0.25344235399963	-0.100218923376818	-0.356114771594648	-0.195188977975356	-0.247854780238681	-0.0244781385338661	-0.127811042118586	-0.0274852037081139	-0.0333098709569298	NA	NA	-0.0529893360853113	NA	0.303111675619416	NA	NA	-0.0739124835719263	0.0354765243929331	-0.0880855230081236	NA	-0.0310751237067027	0.258218094255246	0.162977781305955	NA	-0.0323029292688735	-0.203966023656426	-0.0796450654035793	0.114328455628765	0.107611512441234	NA	0.142912686442098	-0.141866581990421	-0.0734319458777663	-0.243563811489508	NA	-0.0236571317685869	0.0671189789456043	-0.101408624628439	0.232085240753971	-0.0839550863080275	-0.056438834643169	-0.318683637197569	-0.310516966120681	0.22268794157339	-0.183946795092306	-0.0797720797720798	-0.100493768357545	NA	-0.151854850802219	-0.0889315798294126	0.0485625325253808	NA	-0.141331710371958	0.00227285156077726	0.212446702477662	0.0742914097712859	-0.00568530426115565	0.081324124791617	0.178126714473464	-0.12815643936387	-0.048667672197084	-0.0304160602612615	0.0424919513464405	-0.114666454976052	-0.138494703324425	-0.212040962133841	NA	-0.0233748776163637	0.0826514249424466	-0.144365942508357	-0.191091353320455	NA	0.0908689017667346	NA	NA	-0.0272601060217159	0.0619087491650351	-0.0147788274104064	0.0164286029301509	0.00787700775316874	0.0998068323145722	NA	-0.0734478226738289	0.0598357633651751	NA	-0.0877552856500225	NA	-0.182328067529306	0.0374583013592302	-0.122610145272684	NA	-0.116606246637206	-0.132348313036909	-0.0109814506099336	NA	-0.0869240471717252	-0.251627459800834	NA	NA	NA	-0.265959620015348	NA	NA	-0.122325774214319	0.00871847794448414	0.0353643283674243	-0.107498610780345	-0.115884381642896	0.0105877060675822	-0.136832932003211	-0.0735339101902569	-0.160071621991127	-0.325907226588341	NA	NA	-0.0129251232656805	-0.289197957185573	-0.0237961419385568	0.0749917528864897	-0.2541257618657	-0.0114058902913392	NA	-0.0709241177352632	-0.0882848650031313	0.0610169969922292	NA	NA	-0.127420108844257	NA	-0.066092985102273	-0.209178199394918	-0.165145846012719	NA	0.00727016132588888	-0.334774593598123	-0.114968819736622	0.0738271016908788	-0.0728219240912739	0.0342384871177441	NA	NA	0.0354073721256384	0.343103207994849	0.0712289522196643	0.0750626692422358	0.0626643027881418	NA	NA	-0.200536635706914	NA	0.22602630255881	0.0328289804450795	0.051476453829395	0.247969093170332	-0.124661074506276	0.19677489349316	-0.216233847565117	0.0548797332698261	NA	0.0899180580914327	0.138350400889101	-0.129188783925626	-0.0182343238689988	-0.15358894974994	0.00706446861245623	-0.132598766902172	-0.0742462491069302	-0.0261247386943981	0.00234588482266501	-0.199941785081104	-0.0991925767157965	-0.141766028948692	NA	0.0217159288366719	NA	-0.00681749622926094	-0.188830497561148	NA	-0.035511806161961	NA	NA	-0.0972915950005733	NA	0.0356455240665767	-0.227534598184753	NA	0.0275779947606573	-0.0432730897127182	NA	-0.0853977578435783	-0.150609757173225	-0.00776198918613779	0.157515105007365	0.305411694142344	-0.0625464616795886	-0.07968105983621	-0.141514117117832	NA	-0.226832490981098	0.129824914221199	NA	0.167073994690094	-0.159395270478862	NA	-0.108455805174071	-0.0893888315560142	NA	NA	0.145303731929119	NA	-0.225422278673053	-0.106331842678592	0.21794466054528	0.126089280516525	0.167153217005215	-0.235746429925996	-0.107136805688904	-0.226439452074127	NA	NA	-0.110198018928669	-0.0549771109523432	-0.0558905559524755	0.0827523308018664	-0.136259603256507	-0.068359133126935	-0.0305360182759564	-0.0385488608398825	-0.155067255872209	-0.0391500621841179	NA	0.248837730323798	-0.288345196828169	-0.0657937957009164	0.148061309184175	0.0797336226438394	-0.0993947500193833	NA	-0.0425738050505852	-0.0112845210058832	NA	0.110659151649864	-0.00257415786827552	0.156382615396132	0.118892858087905	NA	NA	-0.143666657846224	-0.228545068049712	-0.005996842281672	NA	0.160103022765561	NA	-0.111450168911469	-0.267017720268494	NA	0.00484630379367221	NA	NA	NA	NA	-0.364772564896404	-0.0201868169670027	0.018340874811463	NA	0.29593465816376	-0.010809328969324	-0.108131212899015	-0.0573448704718055	NA	NA	0.0359927093726781	0.167024247395764	-0.125781623490602	NA	NA	-0.086906053469521	-0.287722826422517	0.0612420946786272	0.104157074435712	-0.0992790170499149	0.0239182168593933	0.0292461168002964	0.0168384021626316	-0.0256650172439646	-0.0931583357589549	0.215007100456017	0.16484348125215	0.203200409268521	0.0269538602665538	0.223581628782867	NA	0.0784726522187822	0.118598608134212	-0.0579979360165119	-0.156046324962734	-0.0498947721238743	-0.266035475818758	-0.126620976775776	-0.172315101479188	-0.128306739699929	-0.0622405687421167	-0.281539343582687	-0.0758307533539732	NA	0.025751457578083	0.0767166785742637	-0.161384103798964	-0.059195752075009	-0.00142326656258545	-0.0165090453635345	0.0346117682340593	0.167772220899156	NA	0.0166205357536627	-0.0555966588164731	0.0386966914521094	-0.0162596032565073	-0.149184739680942	-0.257752374904078	0.0470358903795436	0.277933899605726	-0.0931054131054131	-0.0780884337540684	-0.0101114021857056	NA	NA	NA	0.0432490981097792	-0.160938142238452	0.0123362705406049	0.0752404893581364	0.0025106506840253	0.344070281283904	-0.130602535930296	NA	NA	-0.108827675019625	-0.169892302400042	-0.0223277147116156	0.235398551683381	-0.25284891464458	0.134359679994355	NA	0.0901798488176197	0.196179337231969	0.178485177246787	-0.246164077866864	0.0314949767581347	0.0496220440492886	NA	7.72670741710989e-05	-0.181887751051838	-0.0301652068834731	0.0910992917184868	0.0503488484912634	-0.302869289866194	-0.0285962266148025	0.191937762959435	NA	NA	-0.172125638379508	-0.196789711836151	NA	-0.155463822956083	-0.296619830118282	-0.115266950684907	0.173027440395861	-0.0135266774276062	0.0453473049138684	0.096651230892717	NA	-0.136531272878022	-0.168874776181278	-0.0463482487011899	-0.0948243408924523	0.0736588076526157	0.132522911098762	-0.0347525424924806	NA	0.189888597814294	-0.352599296128708	0.0321635662812133	-0.0194998809240295	NA	0.114509098286188	0.143720991770527	0.118686459739091	-0.0122004357298475	NA	-0.122083741278788	NA	-0.0022855529976273	-0.00177361452903249	0.0765815493988869	-0.149223536468119	0.234252599825355	NA	-0.0620521640955077	0.245353655632293	0.0858190221657714	-0.0314836865920457	0.214346272922124	0.126286152787701	0.277927196069611	-0.103176946892117	NA	0.0108808975682041	NA	-0.0237273424889524	0.0368175844336835	0.215205031180263	-0.0687832199906503	-0.0115000926146437	-0.12757499581029	0.161034461467898	-0.0795289883834776	0.0614121528053417	0.00301694406957565	-0.00780203468215845	NA	NA	NA	0.0244820195284592	NA	0.0379377806003193	0.0532934649343318	0.0164557698923024	NA	-0.119296128707893	0.0594025032415125	0.160664708528486	0.0820265848129625	-0.18597514399372	NA	-0.232698790717367	-0.0832699143535057	-0.0636638353047022	-0.0413396487699893	0.0348178137651822	-0.0504649255113651	0.121422208109515	0.0463203801893204	-0.0430889188783926	0.0661141541636898	NA	-0.252999214980639	-0.00404293791290695	NA	-0.0959692342974077	-0.0983447558060561	-0.242183235867446	0.144435800411033	NA	0.0210212308045125	-0.113314810404594	-0.108060296543269	NA	0.0140040397625537	-0.365894028198429	0.0150025138260432	-0.0930387305619504	-0.152102528820795	-0.118527691778466	NA	NA	NA	NA	-0.00811233715258483	0.125920280842881	NA	NA	NA	NA	-0.250451165621444	-0.285328958393974	-0.123438914027149	-0.273875437714447	NA	-0.177951011263705	0.0839716687394706	-0.254878321999065	NA	0.164948268106163	NA	-0.0201473013856915	NA	-0.202654600301659	0.143803198292362	-0.101808367071525	NA	-0.111115344923394	0.142513649634393	0.0541666887177723	0.17026911169326	-0.0909122983426389	-0.0989695959355402	NA	0.126137263722403	-0.347162022703818	0.0374466583754509	0.0214373811610685	NA	0.106181198890495	NA	NA	-0.183434150988331	NA	-0.0684423981018408	-0.145351904364523	-0.20345267391707	-0.12178314060667	-0.208348019369691	NA	-0.0311883781852822	NA	-0.0281622608557593	-0.0478794774770007	NA	0.0270134864562109	-0.248168435165339	0.113264710292574	-0.105357713035732	-0.149434874264596	NA	NA	0.0313517327758814	-0.147414640170058	NA	NA	NA	-0.0987660201282492	NA	-0.0593397016926429	0.0679255261769142	0.0961604614855389	-0.0168558651530788	-0.194934949238355	-0.0639806655905727	-0.0751988568706835	NA	NA	-0.192990570947227	-0.1657163522179	NA	-0.0130983567516075	0.0928316265777566	NA	0.0103403808666967	0.222715108535542	-0.0319402326832667	-0.261699346405229	0.256866449683787	NA	NA	-0.114943064045231	NA	-0.0525409048009667	NA	-0.303203055401198	-0.0159477124183007	-0.0419909502262443	0.024392051017438	-0.211955580252794	0.0507962213225371	-0.128473975285121	-0.147207183368174	NA	0.0208282395279299	NA	-0.159085849364487	-0.0924696356275304	0.186798267665141	-0.173726019422614	NA	-0.101553279881453	0.170032723840773	NA	-0.0569722949908708	-0.244442680355993	-0.129718363278735	0.277639649652034	-0.0381621726513367	0.10029724890406	-0.214622529173613	0.06359785839662	-0.100384394873559	-0.136304763920863	0.00494050786007558	NA	NA	-0.128011431293165	NA	NA	NA	-0.171526201123724	-0.0884429273283762	-0.0165785504485195	-0.0762040344702883	NA	-0.0202044578515167	-0.117090312508269	-0.00474610356963298	0.153924126555706	0.222275497693454	-0.110508145678424	NA	-0.19324671659037	-0.0220415795647994	0.143586921048221	0.194291056953596	NA	NA	0.356625298792481	0.0883561341765676	0.174913250950403	0.270889188783926	-0.0567217944307728	0.0199730094466937	0.176422957847106	0.110366665784622	-0.245594982932444	0.175589249644977	0.370311449816094	-0.14458433665864	-0.249768110573064	0.155205207589109	-0.188969507731118	-0.043523237455126	NA	NA	-0.0455692272410539	-0.00541575154578251	-0.134989812389193	0.00226085575930777	0.0480989300803542	NA	0.0405567463152602	-0.0860243620615138	0.152256710151447	0.144951972691911	NA	0.0851130339675231	-0.129069884364002	0.0719384685948153	-0.260134952766532	-0.0721448669436286	0.0348993146516366	0.0219537279599199	NA	NA	0.14846603688709	NA	NA	-0.0948956100658887	0.0920889453397193	0.00141938556799238	-0.0388484030589294	0.0747860601730571	-0.0402808428814621	NA	NA	0.160764908752525	0.247250403535233	0.145676660227744	NA	NA	-0.0437296358039392	0.0744844010478685	-0.0850957459006995	NA	NA	0.456197154525328	0.0142298430843322	-0.0589501909625749	NA	0.0557081492066012	-0.21372072715726	-0.0143021707108394	0.0219858343697353	-0.0854309227064645	-0.238526280507705	0.0130419059211629	0.188031012674976	NA	0.0921118784895875	-0.0721706226350189	NA	-0.240196519453485	-0.032542492480573	NA	0.138878568971448	NA	NA	-0.164901696171046	0.048933343917864	NA	0.118717860513526	-0.147425930336147	0.0388254699090612	-0.174673334921013	0.0554209556067141	0.0113303873056195	NA	-0.00717278364337188	0.106315260247149	-0.0549584116147584	NA	NA	0.0215021213163628	-0.232982103322661	-0.214752718901326	-0.201705520714809	-0.222780026990553	0.0823356531096469	0.171795401021407	0.147346899173525	-0.179356636941776	-0.0847880963534616	0.213244070457693	-0.0790216365448564	0.134257362864174	NA	-0.0330470217776719	-0.0477388838382054	0.245561112434177	0.0228209538426257	-0.0661413211258412	0.163611089060005	NA	-0.00158274015859155	-0.176593721609201	0.158123715523096	-0.00763673890608875	-0.056620888571353	-0.0057029451456696	NA	-0.133733075776419	NA	NA	0.0651527259576795	-0.00355252132341916	0.256573963818546	NA	0.0629828971624637	-0.0694144108385594	-0.131395658578321	0.0156823935152109	0.0658562444320958	-0.0161671650216542	-0.0857258782955377	0.203872174150812	0.0171437643883464	NA	0.131164915808879	0.0538685577694866	0.028505905286091	NA	NA	-0.112887195363976	-0.0471004560168647	NA	-0.104579044393286	NA	0.207221825302321	0.153369497146587	NA	0.126788917996348	NA	0.179347463681829	-0.171346616919372	0.136713679623896	NA	-0.0709205895583605	-0.0158528044596156	0.226605276388558	0.161206283683064	0.0272177678988824	0.220888218535277	-0.0355679041747153	0.3074167570762	-0.110582237393383	0.150093937710037	-0.0673451350850732	0.0572206786448273	-0.108032776763427	-0.117867922697644	-0.125224171539961	0.138902207756697	-0.031800164060226	-0.102160135319709	-0.0165093981812248	0.0291395658578321	-0.273871909537544	-0.130176320640717	NA	-0.169495735316169	-0.194828751113581	0.269454984872942	0.16543727342489	NA	0.143197057500463	NA	0.121868875305408	0.0806304852125286	0.155824049817858	-0.0339110723011652	NA	NA	-0.0972683090330149	0.0597729618163055	-0.0118126890882309	-0.189956338810828	0.0396951655155989	0.24373034143932	0.127517839344465	0.0790537429546717	-0.0330156210032371	-0.0176302999832412	0.101731805632734	0.0303349121924973	-0.0288043992147705	0.0250073650692846	0.212388487558766	-0.192532966402935	0.0233928713185679	-0.00338422728515608	0.076756194155575	0.0784807670256587	NA	NA	0.167930636042091	NA	-0.00423293061248541	-0.0548342197877802	0.0249819621955845	0.0820103551992097	0.126732819983594	-0.0829569650622282	0.173019325588985	0.081588385241636	-0.0909401709401709	NA	-0.0712776410609228	0.0681453256066259	-0.226650437052914	-0.0447192894251718	0.0336496343926684	-0.106576345337955	0.0520564861122137	0.0974440122427739	-0.0961463487779277	0.202687412346855	0.0426789447222884	-0.154539793425242	-0.170133982517883	-0.0254430949167791	NA	NA	NA	-0.0414666631384898	-0.0577118008696956	-0.0972746597514399	-0.0875746429925996	NA	0.241930618401207	NA	0.359618604076808	NA	0.332687324142433	-0.0662097677577554	-0.152515325518421	0.0483582510827093	NA	0.118486059291013	0.217833170155152	0.0269270461220926	NA	0.0276827816146702	0.00358674463937622	-0.101340530814215	-0.115677277658702	-0.0154894022386282	0.128168787983029	-0.0394496044031648	0.0144542351353497	-0.082923800199342	-0.182057456360862	0.18706323375054	0.190006438922848	0.0511430411120814	NA	0.157844989547776	0.0455124235929189	0.0150014553729724	NA	0.0365582634313284	0.256106127561236	NA	0.0139966305910578	NA	-0.0332781173648047	0.306343865500946	-0.0579933493865382	-0.28387005724467	0.0577858925846542	0.117433604120911	-0.145652668624805	0.21330334382966	0.0835736903848359	-0.0391987510253764	0.15648417171637	0.166819260317712	NA	0.319339878101488	0.0326187011016732	0.133602886048706	0.0110650684025297	0.213386255986875	0.261060393568133	NA	-0.0437363393400545	0.0144245984493663	0.0855785844582562	NA	0.0734121880871107	-0.0267950923059282	-0.0194589540719572	0.197371155389731	0.123845360006351	0.045698358515696	NA	0.184354652342268	0.0037684457498699	0.0696906670900479	-0.268586700537165	0.0214869501556808	0.243251215015921	0.289299568680374	0.246493609589585	-0.212024379702398	NA	-0.0402707911293512	0.187233644694945	NA	NA	-0.0887675196034329	-0.122763973785646	0.133719315886499	-0.0194614237957891	0.221585229427222	-0.0311686203946266	-0.0580085205472202	NA	-0.144185299850935	0.120451959461247	-0.0626900584795322	0.199236149700546	NA	NA	0.162741393453468	0.32381063602539	0.164849479152885	NA	0.144087569350727	0.241118432078184	-0.172357086784331	0.0468873541319362	NA	NA	NA	NA	-0.0181919857461653	NA	NA	0.180852231130869	-0.122052340504353	0.0556114771594648	0.0677893325571344	-0.0302467077699276	0.0837038801125488	NA	-0.076440069505085	0.143536468118511	0.0278200276961887	-0.130412002857823	-0.0017884328720242	0.262579626542475	NA	NA	NA	NA	NA	0.241298369100227	0.122719871574361	0.120275550616108	0.159799599551922	0.042789729477036	0.0522699408148325	-0.0631384897638768	0.134398489940286	-0.322754447708008	-0.0782122727633564	NA	-0.0437077611071419	NA	0.0997232145219761	0.137053090241945	0.244107150732538	0.17585809672497	0.151791696435659	-0.0297912201317774	0.386276803118908	-0.0328441516057615	0.274167570761998	0.0884909105342542	NA	-0.0175907844019299	0.303202702583508	0.129204307903998	0.226499078263784	0.150008555828989	-0.100781314775123	0.386719589320209	0.289539837527454	0.193666922459492	0.097306413343565	0.211562188528133	0.117080080795251	-0.0781949846965327	-0.0573787409700722	0.0164201353055842	0.341459077558149	0.145597629065121	0.0616132588888007	-0.227621391336562	0.0936607481499122	0.043310841205578	NA	-0.0746138851402009	0.0251199139124836	-0.124465613505861	0.141717340107433	NA	-0.00732308397943073	0.135458001464193	0.0765886057526924	0.309333262769795	0.0720718336817408	NA	-0.0755185096980763	NA	0.217627830259409	-0.00338493292053664	-0.0994028560592028	NA	NA	NA	0.0358490998738677	NA	-0.0586668835319597	0.161596852866203	-0.103946442274616	-0.157416316054087	-0.113561429970099	NA	-0.0398687518192162	NA	0.0907944572340857	-0.0210596879327529	0.237709860372399	-0.0404290263113792	0.211700493062722	0.0625249398004816	0.152834978345814	-0.0817153996101364	-0.0398401735863036	-0.152185793795701	NA	-0.00814691328623217	0.261627018778722	NA	-0.00418053681211576	-0.0606528891358613	0.111783228811093	-0.0906762633078423	0.0396175456237376	0.116039268608928	0.170330501971369	0.0606592398542863	-0.0924435271184497	NA	NA	NA	0.209746235876267	-0.0140696638529456	0.0922805253455408	0.134943240454076	0.0754257186455329	0.162557222619142	0.0290806453035555	NA	0.208871600822065	-0.181188819207395	0.151230010672735	0.221817893149163	0.194114295290766	NA	0.00456546091221014	0.00848879362811251	-0.0516779127305443	0.0379388390533901	-0.0283866529067767	0.0988376421193759	0.123184532472458	-0.000157003872174151	-0.0203822779674173	0.113279362218462	NA	0.0648627155374488	NA	0.196304234694328	NA	NA	0.0298067441101497	-0.186622564455382	0.0822001711165798	0.0954897550563185	0.17885528300389	0.252110467218826	-0.0584548349254232	-0.208339198927434	-0.0303691355084544	0.118517107247757	NA	NA	0.0217198098312649	0.1142836477821	NA	-0.163994954707029	0.176289945577871	-0.1567879477477	NA	-0.128312737600663	-0.0499802421745676	0.113587185661489	NA	NA	NA	0.122532172563132	NA	0.0710341968546303	0.309335379675937	0.210652271704903	0.128286981909273	-0.00645585809672497	NA	0.0538992529085408	0.00395296940188581	-0.196173692148924	-0.059758496291004	0.213107530011555	0.0425106506840253	-0.0948172845386468	NA	0.165369179610666	0.0360071621991127	0.174047436338458	0.347472502271264	NA	0.0432226367830083	0.0999994707734646	0.207402820777434	0.27178040626957	0.160218746967973	0.0340317359512406	-0.0831739479417498	0.274716907905762	NA	-0.14788529896889	-0.153207567340334	NA	-0.126793515810071	NA	0.120916620359345	0.170662856235612	0.0398126538064619	0.0467345840720454	NA	-0.0634464996074903	0.164497014280296	0.322186411226659	0.308687606396585	0.201268026778863	0.366807264516243	-0.0085276035740432	-0.0272477574025562	0.0686886648496556	0.0858835878030925	NA	NA	0.0895038501230452	NA	NA	NA	0.020552867133521	0.136293826572464	0.168092932179619	0.112890723540878	0.239647182309721	-0.01542836477821	0.30524163601563	0.114940241503709	0.247314616354864	0.355411958755612	-0.138653824102741	0.310214601360112	NA	0.0315665987492613	0.0745447394480822	NA	0.0953888491968987	-0.0775260423557637	-0.0100037927901705	NA	NA	-0.0430698667231175	0.218341227629153	0.199546982085682	-0.381961489949106	0.167196775246311	0.14880756441128	-0.0390488035070078	0.154839335644289	0.211233362440793	0.0578123539114251	0.0766316495109065	NA	-0.0530669559771727	0.23191906362185	-0.0659970186905171	0.090608875128999	NA	-0.105678071498505	-0.0931763294611592	0.141512705847071	NA	0.0346061231510148	0.0359870515907668	0.0390145801910508	-0.275477582846004	NA	0.164874882026585	NA	0.137482469371014	NA	-0.0880336588076526	0.0947237878507228	0.18941425113689	0.236794340238745	-0.0438707628800508	0.15688850078943	0.091506796150759	0.276842281672003	NA	NA	0.137941838003758	0.124763038818766	-0.0363014121528053	0.124768683901811	-0.13932347207889	0.0999641890044367	NA	0.0301309835675161	NA	0.0389531899129422	NA	NA	0.0011939350639041	-0.00479655649934288	0.194469229887187	-0.139852698614309	0.0603664011713547	0.0447609219126247	-0.071389131451051	-0.195408077761019	0.0885251338502112	0.00159050214777769	NA	0.101134485283092	NA	0.237904615737433	0.138529985093453	0.226388999144417	0.0146952096178102	0.00872377020983832	NA	NA	0.0643916981997477	0.1118301535639	0.210860081324478	-0.227462623375936	0.0190069946107098	0.0622324539352403	-0.0642064689123513	0.195454649696136	NA	0.31341112963404	0.149267285861713	NA	0.382448025544001	-0.0296927839961896	0.119235444065165	0.0600626251400245	0.0856845986257751	0.161369991091353	0.30267524013654	0.02301606202535	NA	0.0430585765570286	0.108688312031965	-0.196738200453371	0.140559745265628	NA	0.167088813033085	0.0144803436444303	0.0996367741878578	NA	NA	0.0595249309800393	0.0601511823802845	NA	0.0753837333403897	0.135511982570806	0.0658883508419112	0.208120099141771	-0.0442549813447646	0.118162172651337	0.1594810051776	0.117637179928202	-0.252632284582749	0.0710744180713221	-0.132945939509407	0.0621975249839027	-0.0423328305681247	NA	0.185914459350992	-0.00346855071313276	0.00414666631384898	-0.228106162843005	-0.0890039074559199	NA	0.0650355904845069	-0.0104458733560901	0.183345946565761	NA	NA	NA	0.225195769715894	NA	-0.128947456625475	-0.025991726425163	-0.181742390163443	0.321651186790506	-0.0925987669021725	NA	0.177225618092491	0.264948091697318	0.0270438287775749	0.222056045090101	NA	0.336928192779586	0.0961565804909458	0.254516331048839	0.0505510130277932	-0.20213666393233	0.0119562858881744	-0.00778456951831565	0.0319014227373361	0.0696910199077382	0.103561870992212	0.0960055745195064	NA	0.0996480643539467	0.011898776604659	0.158175932541258	0.145020066506135	0.0893292053663571	0.158516754430067	0.0868026855426503	-0.0272657511047604	-0.206654494456352	0.0127017896677339	0.220805659195752	0.116366683425507	0.1127919345876	0.100584089686257	0.24762615437538	NA	0.0299076499695695	0.110838030218835	0.111219073324336	-0.155683981194817	-0.0164113148633272	-0.177718857223501	-0.207369655914548	0.122196995757367	0.213244776093073	NA	NA	0.0751385250456458	0.391201785257513	0.142719695165516	0.267424166247696	-0.0584481313893079	-0.252948409233239	-0.160326899731586	0.131144099565152	0.0867942102617025	NA	0.0809467934117292	0.116934367089166	NA	0.0480375398022457	-0.155967646617801	0.179638891093999	-0.0150268582466725	0.0134539969834087	-0.194276238610604	0.22903513182151	0.180319476418548	-0.166042355763718	-0.0375408606987554	0.0878258491880783	NA	0.034185211646512	0.301918799008582	0.40293332627698	0.271992473692368	0.23637091723779	0.190385012304517	0.40800543339243	0.132740599613665	0.238481472661039	0.144308433224842	0.0200425145316786	0.0697975708502024	0.313961525230875	0.148041244387994	NA	0.224633378317589	NA	0.145965265098392	0.216311820274669	-0.0385728524428215	-0.0850978628068411	-0.148748643857003	0.0946994434300936	NA	-0.0778859163998483	NA	-0.109348433930477	0.213283586039004	0.19070537076729	0.176911963165833	0.0740864226932338	0.114684448678257	0.000291427412170446	NA	-0.015042735042735	0.168066118035158	0.282042814426715	NA	0.471636809469627	0.111040900390746	-0.0315930600760322	0.157603662247625	0.176219029222125	0.182584565990139	0.199147592460286	0.0219075088424934	0.0500161414093303	0.074908318109984	-0.0942795903786616	-0.0194077955068667	0.234225080045513	0.171984864121087	0.155933070484154	0.0101039930142097	0.229098286188069	NA	0.312552018558211	0.121915447240525	0.102343238689988	0.192175914900373	NA	0.166676016335459	-0.0192451465516481	0.120853113175095	NA	-0.215102008414702	0.276772070951638	-0.00344526474557434	1	0.146387235055966	NA	0.178744498249142	0.365805262275851	-0.172732484806788	0.030562126785037	0.193972462579274	0.174587600222275	-0.0718453247245817	-0.0933844918984238	-0.125518068675963	-0.124684713291524	NA	0.0261882458786484	NA	NA	-0.121227805562171	NA	-0.0846353188148854	-0.0704396990465102	0.0336827992555547	0.333137166697538	0.0139094846215589	-0.0353015268185547	0.18870665855186	0.0307007841373166	-0.225778977357925	-0.0557822409215598	NA	-0.0411974632408069	0.134908664320429	0.20672752771824	-0.124544997486174	0.374022033464758	NA	0.169752586594692	0.254004039762554	0.261323242747391	0.152965520891217	NA	0.158627892002505	NA	NA	NA	0.0382627256930662	NA	NA	NA	-0.18356045972145	-0.0479944960440317	NA	0.0428500613020737	NA	0.0601850528785513	0.360230742769442	0.0563079392800755	NA	-0.0478244379173172	0.0197595547440749	0.111189083820663	-0.248300388981504	0.368665202473252	NA	0.145711941996772	0.0892251241477248	0.274475227787921	NA	NA	NA	0.110041015056495	-0.205771038959893	NA	-0.0164003775149286	0.077039506760869	-0.136777539625837	-0.0241535462588094	NA	-0.024507069584469	0.0225812162138443	0.0791761706931986	0.0255732846444921	0.2683277323525	0.0611792931297575	-0.0828902825187655	0.0388512256004516	NA	0.0305945860125427	-0.0278415495752957	-0.129212775528565	NA	0.021489772697203	-0.016670283047992	0.141337355455003	-0.0700671235655756	0.182417330404947	0.224539528811975	-0.0581376518218623	-0.0729634039850758	NA	-0.133996983408748	-0.0545777213269473	0.25465745812495	0.0235936245843367	0.340506116976705	0.14740476127473	0.133561606378944	-0.0143215756838048	0.0798652236423134	0.0887759872279996	-0.116067846841841	0.319732917008459	0.202092208903354	0.0902398278249671	-0.146693480811128	0.0889552186146613	0.0785707355366798	0.0369530664267506	-0.101779436020922	0.0226897056618419	0.213994866502606	0.216285006130207	-0.0158693868910587	NA	-0.0100501892029134	0.0378548684431037	0.152081712577069	0.194731726248754	0.176750725481376	NA	0.081984246690129	0.0121489243470668	0.0949305390172263	0.0495359565328606	0.145845659901387	-0.213707672902719	-0.103948559180757	NA	0.158789482504653	-0.0871918357986469	0.0101876117053983	NA	0.0429873073835922	0.15951981512353	-0.137068261402627	0.150460515290237	0.203472078890036	0.0209513729018373	-0.185464616795886	0.0256307939280075	0.128265107212476	-0.17509918587318	0.166091397422667	-0.29155830753354	-0.0207640267082992	NA	-0.0811763013394993	-0.118484295202561	NA	0.185416986407698	0.229899887980383	NA	0.32493168567472	NA	0.219642772088593	-0.0949792278584848	0.0927596517689397	-0.0148776163636845	-0.148914468171434	0.319274254011096	-0.166222645603451	-0.224880350700784	0.0331782699584557	0.0225249398004816	-0.0780566801619433	-0.20761274730315	NA	-0.0100884690358375	-0.0157885916399848	NA	-0.073750187434398	0.0672287052472811	0.298535277358807	0.0900193167685428	0.165281518993193	0.147550122163125	0.0330928880774082	NA	-0.0915053848799979	-0.00346325844777857	0.204988489322855	-0.106663844125144	0.234447355190389	0.203052578656294	-0.0236084429273284	-0.0987586109567534	0.151651627812619	0.150048424227991	-0.0938495056142115	-0.0214523740220335	-0.119903162120008	0.0847030598114189	0.140741093558431	0.174975699681582	-0.0685447152320217	0.0222822012295696	0.237765605567463	0.00689899711571538	0.0181503532587124	0.10887177723091	NA	0.0651880077267074	0.174247836786536	-0.0755132174327221	0.196237199333175	0.109115927072583	NA	NA	0.263692413537615	0.148772988277632	0.000914150635512865	NA	0.00870436523687298	NA	-0.207205242870878	0.287897118361515	NA	0.0279200539740551	0.222665361241213	0.114537676519101	-0.0367163257565734	0.0675695271360906	0.209678142062043	-0.241214948992702	0.00118828998085964	-0.0660933379199633	NA	NA	-0.113713141576919	NA	-0.13690772935355	0.102034170393304	NA	-0.0172847165802014	0.255812583242924	-0.0568251700140245	-0.15817946071816	-0.0274375733199263	0.0131205854233888	NA	-0.0181171883958262	-0.125894172333801	0.168998262372875	0.0663985252220546	0.100721335767775	0.069631393718081	-0.116055498222681	0.120190874370441	0.00206116094660986	-0.0696991347146146	-0.247333315692449	NA	-0.181628430049483	0.182905277270602	-0.0756000105845307	0.0698568442221693	0.0859559154295996	0.211319097139531	0.151895424836601	-0.156984467201185	NA	NA	NA	NA	-0.0530412049642514	NA	-0.0232609175024036	-0.137349809919469	0.0654854330396126	0.358097607014016	-0.274513684916162	-0.206382472017147	-0.110251294399901	0.117380681467369	0.0414920660121899	-0.138416377797183	-0.1211251356143	-0.0114711615640408	0.0848491263351944	0.279780194578956	NA	-0.0611831741243506	0.153405837368686	-0.182312896368624	-0.0211740008644033	-0.232674799114428	0.114186622917273	0.187385356301765	0.0636222028172493	NA	0.13711024670777	0.286157021513059	0.213830806276627	0.0664736753900841	0.204976140703695	0.00571635221790021	0.0173572190909652	-0.158956365272155	-0.168515254954883	-0.130947932929357	0.109748176373563	0.042871935998871	-0.104838718213331	0.39562400218747	NA	0.0671831917652351	0.0532377197392677	NA	0.178218799890627	-0.0459313986514779	0.106012542668889	NA	0.128331436938248	0.126935337337814	-0.223370996621771	NA	-0.0148539775784358	0.241418327114922	-0.103014297936899	-0.0645666957741261	NA	-0.223830012436824	0.177170931350498	0.118213331216427	-0.0274636818290069	0.167513958349872	-0.187292565249222	NA	NA	0.0942383107088989	0.0709174141991479	0.0911292812221605	-0.078104310550131	-0.0802183941502827	-0.113399839467951	-0.00462932091415064	0.109002319776314	0.0972182089209953	0.0796679985534475	0.228507316556852	-0.00786360068093814	-0.0315708325615446	0.0245853951117109	NA	-0.270182847767987	-0.0368324027766752	NA	0.020037927901705	0.166281566157727	0.204287793389961	-0.0545579635362917	0.207769751175324	-0.192289522196643	-0.0629846612509151	NA	-0.0404674834396197	0.255477053619468	-0.159654591481217	0.00201529464687359	-0.114757834757835	NA	0.0717348927875244	0.164007303326189	NA	-0.189239766081871	0.313117585315728	NA	0.0634779003819251	NA	0.226904112972224	0.202966138322175	-0.106033358912616	-0.196138763197587	-0.0163975549734064	0.226841664241045	NA	0.127496317465358	-0.151471337972886	NA	0.0794386670547661	NA	0.0156210032371023	0.00604694239369162	0.0222444497367098	0.0689455161281787	0.18703818369453	0.141657008282395	0.355136055321814	0.217202332124933	-0.0808337082021292	0.290720718336817	-0.0943730870665855	NA	0.00170269817328641	0.0698709569297805	-0.10204228520018	0.0924819842466901	0.0673536027096399	-0.0510675381263617	NA	-0.163873938239263	0.0527963448087287	NA	0.193341977366745	-0.299422966667549	-0.013478341404038	-0.150916355746077	-0.0934268300212573	-0.110410415178217	0.26549531193494	-0.169178905030298	NA	0.0130397890150212	0.00957970592645515	-0.0173706261631958	0.00292450686654049	0.0182865408871601	NA	NA	-0.0279569209600169	-0.111263881171002	0.0769749411235479	-0.235076076314466	0.25951293517857	0.142617730853025	0.224497190689141	0.136081077505226	0.0420163530999444	-0.0896319229446164	NA	-0.0063277852751537	0.0305275506513897	-0.0825981494712145	0.257089430464043	-0.00783996189568945	-0.235993402309192	0.11790108756053	0.222050400007056	0.0358942605382234	NA	0.0731073536027096	0.0637555679041747	0.141634427950217	0.252796697626419	-0.0637541566334136	NA	-0.00852619230328209	0.143630317624126	0.0798772194437829	-0.0387175076958359	-0.0902532348971977	0.141410048372192	-0.00261543753803816	-0.0239280957547211	-0.0867370537958773	-0.191319979183756	0.10716413960996	-0.186370652624523	NA	0.0218344755806056	NA	-0.112382666066877	NA	-0.0791366551118873	0.153846153846154	0.0875079604491369	-0.2096107538832	0.0602633784057933	0.279927672373493	NA	0.048847256401436	-0.180869166380002	-0.257169872897427	-0.101695112592945	-0.150534959822886	NA	NA	-0.0563989662441675	-0.105687950393833	-0.0480618842228749	NA	0.144664779092024	-0.0237657996171928	-0.0362534289469274	0.218297478235559	0.029826149083115	0.202941441083856	0.212142926446332	-0.0402614379084967	NA	NA	-0.0915981759325413	-0.100067564587688	-0.117782540816597	-0.0988888006844663	-0.269619397916612	0.0373792701966077	0.0252698614308521	0.186816967002726	0.0341959756023019	0.0198908046793157	-0.131258412496803	0.0818918373481699	-0.228566237111129	-0.00674763832658569	-0.0256477291771409	-0.0287123036349043	0.0220814479638009	-0.087691425648082	0.122130666031595	-0.191690084940859	0.10727845254161	0.00370846674252247	0.012580420382278	0.0215261129193018	-0.0761366462914451	0.0230481684351653	0.166031418415319	0.065082515237314	0.258360279784428	0.0383618674640346	NA	-0.111307983382287	0.124664602683179	-0.0293921833240719	0.247833280219567	NA	0.0707537067908585	0.239799599551922	0.170829033367733	-0.158107485909343	NA	NA	-0.212028613514682	0.0823303608442927	-0.237365863124377	-1.65824314431126e-05	0.0858253728841964	0.00765155724908047	-0.0717017279246381	0.0429968334612297	-0.0202097501168709	0.242000476303882	0.0335268538364514	NA	0.204905929983329	0.0395402785495665	0.13731205842661	0.0431390189904122	-0.0786938689105872	0.103558342815309	-0.0962003298845404	0.25382198583437	-0.0887149497675813	NA	0.0871724308256816	-0.147199774196678	-0.0851892425886234	-0.0534243602974253	0.109085947190773	NA	0.0104515184391345	-0.0825074753248128	0.00517795287925283	-0.111672796874035	-0.236752665978672	NA	-0.203506302205993	-0.066393938592081	-0.111784287264163	0.0117001402450319	NA	-0.0250916884972613	NA	-0.0182124491722015	-0.0627567410229949	-0.0323350356786889	NA	-0.19838162525469	0.196100658887037	0.0345591983982077	-0.129487267691602	-0.18860610551013	0.017865276564967	0.0330283224400871	NA	0.124921453961702	-0.0396302470605876	0.400547925873003	0.283973432827922	-0.0618814003334127	0.334274650930998	0.115584486606158	-0.0957430781579388	0.157619186225997	-0.131328976034858	0.0244612054423193	NA	-0.106955977172695	0.0214804249230792	0.00145325606625916	0.315466673323162	0.208780573857973	-0.0294592186852249	NA	-0.211797165109859	-0.0768578056503753	0.151516851454932	NA	NA	0.0342921154066665	0.0353540966544063	0.11019907738174	NA	-0.255650992740776	0.103536820936202	0.0764619442018823	-0.116634119234738	0.118667760401507	NA	-0.113022677357043	0.260443315427836	NA	0.0283210288163849	0.102854471523202	0.0892060719924497	-0.204827604456087	-0.0289942049694372	0.109893890079649	-0.0804763038818766	NA	-0.175539149532958	-0.0841590149330087	NA	-0.0721205225229993	-0.0236892381784023	0.148256463179064	0.105426865303026	0.0259550333853739	0.199314122410098	0.201589443694707	NA	-0.0419860107785804	0.00627697952775352	0.110874017623244	NA	0.314634701383927	NA	-0.224485194887672	-0.276541328182195	-0.0704460497649352	0.0479274606828786	0.142176708740176	NA	0.224758981415328	0.181275259541513	-0.0563943796141939	NA	-0.00848632390428056	NA	NA	-0.213728841964136	-0.135631587767811	NA	0.0814500807070467	0.0928711421590678	-0.0820004763038819	0.126655200091733	-0.150621752974694	NA	NA	0.00951478747144382	NA	NA	NA	0.048875128998968	-0.165765041059159	NA	0.0566131265821668	0.139610312861087	NA	-0.0316339897183625	NA	0.0800038809945931	NA	-0.0930316742081448	0.0827170490328385	-0.161788080054334	0.30485956134702	NA	0.154037381034285	0.187732176091309	-0.200053628288922	NA	0.0592814867737468	0.224885290148448	0.0167510782990659	-0.0135171513499687	NA	0.143323719051273	-0.0954174274298113	NA	0.0355964824076279	-0.200815008864544	0.0348675610595115	0.0647113510271405	NA	0.290317800534519	0.132675681158653	-0.211066479673291	0.151141806250165	0.044252864438623	NA	-0.0256842480735492	0.107425224700767	0.182107203655191	-0.182545756044208	-0.0746195302232454	0.0580970777874803	0.300391451227364	-0.177378388152382	-0.0857862101205755	0.106862480484772	-0.0417933723196881	0.0729492912774646	0.323529940991241	0.0809871838974006	NA	0.161794430772759	-0.00733790232242245	0.147948819202881	0.106601748211655	0.268473093240895	-0.18680955783123	-0.00617607366833373	0.164053875261306	-0.0337745318550272	-0.103687474089951	-0.0258968184664779	-0.0850809275577077	-0.307514487576407	NA	-0.0107210711545077	0.254376262425798	0.152611644747868	-0.085927337196687	0.0349434168629215	0.058936431072654	0.112619759554744	0.19683840067741	-0.110358198160056	0.158869572120346	0.0163015885616505	-0.165061522584742	-0.13804662485777	-0.0711760295661225	-0.0721332239598493	NA	-0.112521676236847	0.0497681105730641	NA	-0.0351960343291613	NA	-0.0996554735254426	0.119274254011096	0.103943619733093	-0.117444894287	-0.342250800455135	0.171076358568619	0.0303814841276142	0.297327229587292	-0.108714420541046	0.128446808322969	0.052649224475777	-0.0469385126970266	0.0018321822656188	0.041984246690129	-0.0260756970354494	0.185609272048901	-0.188381007823732	0.400671412064601	NA	0.0736556322934032	-0.194640699284662	-0.271601174882909	0.137212211020261	-0.0177428488264402	-0.175749428876364	NA	-0.135535974173745	NA	-0.0356476409727184	-0.0163880288957688	-0.0241620138833761	0.0925663076746668	0.129214186799326	0.184731125111899	-0.204200647420462	-0.0264516266175922	-0.201430675734081	-0.1430287634622	-0.154148165789033	-0.164406340133894	NA	-0.0619420849761407	NA	-0.137796477115363	-0.0346745697829289	0.151200373986752	-0.212686971324742	-0.0860983533102161	0.0858698279131716	-0.0398087728118688	-0.178619600786783	0.0640103022765561	-0.0495931129986858	-0.146321447462928	-0.0380813774002629	-0.0681185114621647	-0.158425021830595	-0.109199192047489	NA	-0.159902975135173	-0.107567057412259	-0.0887539439508479	-0.05421431910596	NA	NA	NA	0.141703933035202	0.0360660827533893	NA	NA	-0.0560782549637039	0.0635960943081686	-0.130758117011987	-0.0980741446376121	NA	NA	NA	-0.0707484145255043	NA	-0.174633819339702	0.340986654670865	0.189951399363164	0.180299205304545	0.109302214813051	0.0191230733175513	-0.0202277438190751	-0.181534227726178	NA	-0.0828359485944625	NA	-0.16867472855089	0.0329845730464925	0.023418274192268	-0.0927413052490452	0.0917431840032459	0.0181418856341457	0.184449560300953	-0.0784710714606719	0.271461811895248	NA	0.185973027087578	NA	-0.028644915456061	0.164937330757764	0.235204149136038	-0.0893366145378529	NA	0.25625078281425	NA	-0.0422901396276009	-0.17107776983938	-0.232153334568195	-0.239932611821157	0.0234775475642349	-0.0258590669736181	0.146222822012296	-0.00971589355490284	0.0637008811621815	0.0515752427826731	0.0817019925379059	0.0556075961648717	-0.0541324654018152	-0.0204429626101453	0.00421758266959505	NA	NA	-0.0977128593227664	0.27481499122366	-0.223641254972524	0.0373870321857938	NA	0.11793883905339	0.111772997098074	0.0603314722200171	-0.308703130374957	NA	NA	NA	-0.0533181621726513	-0.0624021592442645	-0.0069071119225918	-0.05746447566881	NA	-0.029977860689935	-0.197034214495515	0.0144919866282095	0.103884346361127	0.190327855838692	0.228538011695906	0.101904333483281	-0.0960902507651734	0.0752782408509963	0.0482982720753619	NA	0.133019678406675	NA	-0.163273089712718	-0.144139080733508	-0.117326347543066	0.172683443147839	NA	-0.0552523087507608	-0.109438402441498	-0.0737787656673106	-0.0732065212022383	0.107641854762598	0.102351000679174	0.144939976890441	0.273137343106383	0.156076314466407	-0.0536110008555829	0.192373492806929	-0.0168248171963342	0.265055701092853	0.0694207615569845	NA	-0.113009623102502	-0.358123009887716	-0.0909789808861016	0.0522268970566184	-0.0777765429158618	-0.042914979757085	-0.0233925185008776	-0.00576609951222954	-0.0847072936237023	-0.168006139027811	NA	-0.135256189745354	-0.208619336173516	0.0358448660615843	-0.0845756926252282	0.159498646062114	-0.203245922750567	NA	-0.0358653294876205	0.0877161228864015	NA	-0.0477704568107045	NA	NA	-0.247508666084517	-0.0531675090189022	NA	-0.0974351918005169	-0.0172171504679245	0.186655376500578	-0.117895795295176	-0.0807772573716846	-0.223271854850802	NA	-0.0267060081947209	-0.221002178649237	-0.0369255466469089	-0.17038236617184	-0.0262955024564932	-0.150860963368703	NA	-0.120052569835852	-0.0857915023859296	-0.0656272657511048	-0.188130507263634	-0.159590731479276	0.00592839564975788	NA	0.0637026452506329	-0.200824182124492	-0.202841593677507	-0.256959240736331	-0.0110368429873074	0.0414751307630565	0.0623640549337144	-0.32913092182442	0.121220749208365	-0.096861157418433	0.0862124138904325	-0.0101611494800349	-0.147521543930213	-0.0618574087304738	-0.0809748352782408	-0.182344297143059	-0.12938389210835	NA	-0.0450551718663174	-0.0608621100261967	-0.139665705238461	NA	-0.196555793707497	-0.174849390948462	-0.0275691743184003	-0.00138622082737697	-0.288813033085479	0.276893440237094	NA	NA	0.0693043317191924	NA	0.018936431072654	NA	-0.121794077955069	0.117270602348002	-0.0137990526845016	NA	-0.0356896262778616	0.148081465604685	-0.320185582105087	-0.0553278117364805	NA	-0.130383424624911	-0.103973348128209	0.00434318615042262	-0.0895099819945085	0.122939676995405	0.124733402132783	NA	0.025837545094511	-0.337740026284918	-0.0216915844160426	-0.0174080248383654	-0.0538724387640796	-0.0530613108941282	-0.213483633669392	NA	NA	0.0155352685383645	-0.00190697961595794	NA	NA	0.10424280913445	0.147821994270595	-0.19198221798841	-0.191920122074921	NA	NA	0.0871269173436356	-0.0609781870462985	-0.0950342674181683	-0.126978381096028	-0.188657969710601	-0.0654501512705847	0.0991717604720701	0.204877704568107	-0.163233574131407	-0.153393841567216	-0.084291152592871	-0.172850678733032	NA	-0.102760622017588	0.14765737874097	-0.172183853298404	0.0412412126344015	-0.135372266765456	NA	-0.0567196775246311	NA	-0.149441224983021	0.00588464625616328	NA	NA	-0.189369955809584	0.0559244264507422	0.0360607904880351	-0.0114503453203144	NA	-0.0423854004039763	NA	NA	-0.177261252679209	0.0112573540437318	-0.00566307674666808	-0.169430816861157	0.0968445749869898	NA	-0.163129492912775	-0.20815643936387	NA	-0.0808580526227585	-0.101470367724238	-0.18519083026823	NA	-0.198390445696947	-0.254053434239193	-0.0711820274668572	-0.142778968537482	0.0403563458671818	-0.153982341474602	-0.0235438772900073	0.137138119305302	-0.222269146975029	0.0255090718248613	0.103606326021187	-0.119796424192709	-0.256329108341492	-0.165963677418786	0.0858662997362688	-0.0528580879045275	0.0651918887213005	-0.0273409012727898	0.00366295326047648	-0.112161096557381	-0.114399019166821	-0.0480509468744763	-0.0150949520608963	-0.0598840993887433	-0.133400015876796	-0.127068349607049	-0.167824085099627	-0.154263889991444	-0.121916505693595	-0.0842881462076508	-0.00337505402520882	NA	-0.0873086184541293	-0.135654168099989	NA	0.0314533442706817	-0.10769477741614	-0.135020154710557	-0.0200541575154578	0.0248556534624646	-0.084743633845801	-0.0412084005892055	-0.10581037813236	-0.17367062704524	0.284301906097572	-0.200327061998889	-0.131036501727617	-0.0189762994716555	-0.158839935434363	0.0237968475739374	NA	0.0398182988895063	-0.0728367424342657	NA	0.0932299577500816	NA	-0.142901043458319	NA	-0.0159247792684325	-0.0357178516930839	-0.0530994152046784	NA	-0.116232965520891	-0.102294549848729	NA	NA	NA	-0.0606497137766488	-0.136454005803851	-0.0712744657017103	NA	-0.0469533310400184	0.108777927725296	0.199146534007215	-0.142279025870357	-0.198916849690844	NA	NA	NA	NA	0.0884605682128902	-0.283324601095499	-0.186638441251444	-0.193431945877766	-0.0885406578285835	NA	NA	NA	-0.33369638273663	0.0440609316151112	0.0529233591772291	-0.0358579203161246	NA	-0.133253949353021	-0.194469229887187	NA	-0.109936933837863	NA	-0.0587734292997451	-0.147751581064275	-0.096776481172766	-0.196670106639147	NA	0.104263978195867	-0.191279405149374	-0.168871248004375	-0.170688611927002	NA	-0.136121298721918	-0.232858264313373	-0.0919128893122701	-0.0733105765923103	NA	NA	-0.0395039383274677	0.00567295564199589	-0.0983147663023824	-0.151081474425128	0.0425501662653365	-0.121238390092879	-0.210059537985235	-0.305837192276821	-0.0312049606167253	-0.129266403817487	NA	-0.0274732079066444	-0.00872165330369665	-0.060496943716758	-0.126649907826378	NA	-0.0603699293482575	-0.128531131750946	-0.166760692581126	-0.0208151852733896	-0.0433249539131892	-0.21365792560839	0.0128023427094635	-0.123311194023268	-0.161047515722438	-0.234566960387394	NA	-0.00476162754800526	-0.0653915835339984	-0.144110149682905	-0.0228301271025729	0.0439258024397343	-0.170188669259877	NA	-0.148962451377312	NA	-0.000282606969913472	-0.127670962222046	0.0652661626018687	-0.193269649740238	-0.062344881360561	-0.0881331533963113	-0.205502191879901	NA	-0.131597823114851	0.050264877880977	0.281152302576451	-0.0777529041306131	0.119946371711078	-0.286808675787004	-0.096220087675196	-0.137253137872333	-0.137765076340928	NA	0.0236620712162508	-0.121379869986681	NA	-0.179231739479418	NA	NA	-0.0681887221825302	-0.194683743042876	NA	NA	NA	NA	NA	NA	NA	NA	NA	-0.0589420761556985	-0.002570982509063	0.00264683831247299	-0.122287317086079	-0.14511532728251	-0.107447452215254	0.0756894565451615	-0.15336067670433	-0.085029416174927	-0.0750930115635998	-0.006933926067053	-0.0718664937859984	-0.0444490310744181	-0.28072045372355	-0.176308644915456	-0.27119825708061	NA	-0.113230486976617	-0.294333924302965	-0.174792587300327	-0.103374524798673	0.100032635636351	0.0902486482672241	-0.14165402182654	NA	-0.107058294302876	-0.114175332751184	-0.129887010134688	-0.133710142626551	0.0427992555546735	NA	-0.102461079798541	-0.0260809893008035	-0.0639789015021213	-0.178214213260653	-0.0629585527418345	-0.112287405290501	-0.174481402097501	NA	0.074154869325148	-0.1886943099327	0.0971148333377436	-0.0268480149594701	-0.0336842105263158	-0.122865232462756	0.206296737318409	-0.0404576045442919	0.0137023806373652	-0.213745071577889	-0.051740714279414	-0.125796089015903	-0.119622132253711	-0.0940858934666984	NA	-0.00633801698817179	0.045081280375398	-0.158550815322063	-0.142059926084694	-0.0728229825443448	-0.117131239360342	-0.0479267550474981	-0.113940708987149	-0.160767731294047	-0.0846416695333104	-0.278739029574943	NA	-0.156995404549584	-0.23716687394706	-0.204662838594727	-0.0750171557601898	-0.00458274897903381	-0.0269824384994664	-0.128084464555053	-0.0787781923385639	-0.128163142899985	NA	NA	-0.151699963836187	-0.12054404487841	NA	NA	-0.171745653727078	-0.258255140112725	-0.128936519277077	0.000196166635795119	-0.202414684272269	-0.122941088266166	0.0131110581884576	-0.0122875827831656	-0.257673343741455	0.165444329778695	-0.275381616434248	-0.108806505958209	0.0622656187981265	-0.290994504864474	NA	-0.049753997865453	-0.151470985155196	NA	-0.238053504802731	-0.077188748643857	NA	-0.0594952942940559	NA	-0.0140421440731038	NA	0.0195298704277032	-0.0903640196519453	0.00108914820989124	NA	-0.121399627777337	-0.0890003792790171	NA	NA	-0.128974623587627	-0.130916532154922	-0.198807829024547	-0.132375433304226	-0.19463787674314	NA	-0.205951681617316	-0.0190539193635169	NA	-0.322660245384704	0.0434526739170702	-0.152343150485565	-0.149258465419456	-0.0580796184346909	-0.160504176479409	-0.0268543656778951	-0.160483713053373	-0.109206248401295	-0.0468298448484207	NA	NA	-0.257420373457525	-0.0949912236599543	-0.209276282712815	-0.0777968367950782	NA	-0.0548945516128179	0.0376950420294073	0.0183803903927743	NA	-0.315149462394044	-0.0228634703909636	NA	-0.15895036737142	0.148204598978593	NA	-0.247860778139416	-0.246984731814453	NA	0.0617533275118414	-0.175345805438685	-0.401105730641334	-0.0561883340830709	0.0816758840288252	0.0145600804424334	0.0392294461644307	-0.0287786333606767	-0.169328499730977	NA	NA	NA	-0.00181171883958262	-0.116537094369912	-0.131370608522311	-0.107262575745548	NA	-0.00274351035960943	-0.0239990121104672	-0.0320340821888809	-0.0810012966050118	-0.0521736215853863	0.0297460594674217	0.00205269332204317	-0.117880976952184	-0.31325941802722	-0.175203619909502	NA	-0.126010602171593	0.0501011704726875	-0.0162250271228599	NA	-0.0187250932761769	-0.103830012436824	NA	-0.0808394958933206	NA	-0.0829806038474769	NA	-0.0413304755100421	0.00835648699425789	NA	0.0824870118987766	0.203237825870166	0.0103890697079552	0.0985938450953931	0.0785410988506964	-0.132106233406543	0.0376417665581752	-0.00739082497596429	-0.156677515810643	NA	-0.0699510465454738	0.00606493609589585	-0.0776361214751308	0.0607873126758576	NA	NA	NA	NA	0.189682199465481	-0.113788644562638	-0.198067617510342	-0.0909327617686751	-0.138419918183335	-0.154955765482081	0.0811209018020164	-0.188209185608566	0.111549663500128	NA	NA	-0.0552971165974262	-0.242557575436832	-0.0126418106603865	0.192293050373546	-0.18742981133074	0.0346124738694398	0.0220563979077911	-0.0288248524781033	-0.171635221790021	-0.217670521199933	-0.200694345214469	-0.128873717728207	NA	-0.0582071569068473	-0.0317070201899923	-0.0831820627486262	-0.074820819315077	NA	-0.16609563123495	-0.101709578118247	-0.275477935663694	NA	0.265706296913727	0.00714208850431761	-0.0800501001120196	-0.0608391768763286	-0.0623326541592795	-0.0721572155627883	-0.227570938406852	NA	-0.155424307374772	-0.0236440775140466	-0.0420763321072919	-0.157992114524622	0.0846578991470632	NA	-0.100648302505888	-0.0284339329852729	0.0263865294205851	NA	-0.0994310814744251	NA	0.201098321469838	0.106217882564632	-0.0343464493309695	-0.0540509645153608	-0.0794443121378106	0.0303497305354891	0.17793266474381	-0.0250479391036667	-0.00247289919116544	-0.00384430155327988	-0.0985112857558678	0.042242156421723	0.0129057182927152	-0.00135799528988383	0.289984740634895	0.188670318329761	NA	0.0470687024247396	0.152777821879989	-0.0485025535180334	-0.0577368509257054	-0.0993654573840332	-0.0296550325033297	0.0256985349245411	-0.0343753803815723	-0.0912584124968026	-0.110321152302576	-0.038095490107874	NA	-0.0719296481525584	0.192689617457419	NA	-0.251271819569033	NA	-0.0315108535541972	-0.0143776736965591	-0.0855542400354797	NA	-0.147118273310224	NA	0.0146429925996489	-0.0133156924488194	-0.289581822832597	-0.168614396725852	0.189387436990063	NA	0.0571525848306034	NA	-0.151772997098074	-0.0763402288322821	NA	-0.026436982350295	-0.0658467183544583	-0.174713908955395	-0.0626441921797959	-0.00935919487003078	-0.121549938834638	-0.113908602577333	-0.0833422419800129	0.00903301571211983	-0.0773446940629603	NA	0.0359327176664638	-0.189178375803763	0.037435368209362	0.050387658437194	0.0497645823961613	-0.0467726883825955	0.201531934411191	0.0861351468162614	NA	0.0609279158995456	-0.0866012189851199	0.0283596648549184	0.0355996577668404	0.331587238584143	0.0997309765111623	-0.128292979810008	-0.216669224594921	-0.0700759440078326	0.0940132130225009	0.0953821456607834	-0.127439160999533	NA	-0.124112090180202	-0.0969655914547555	0.040419853051432	-0.202534289469274	0.149333615587486	0.147969269579177	NA	0.0964328452482381	0.0772035669868487	-0.111358975360887	-0.0196187804856536	-0.233059017579141	-0.135052261120373	-0.196783713935417	-0.096968766813968	-0.063019943019943	-0.0387591401832888	-0.0846349659971951	NA	-0.310357492524675	-0.0824728991911654	0.00517654115177335	0.291199491942526	0.235745018655235	-0.232852619230328	0.011214663103208	-0.10275003748688	-0.0753519797482646	0.0683234985402168	0.043927919345876	-0.258593845095393	-0.127023541760384	-0.046362361408801	-0.0373235250015436	-0.240425145316786	NA	-0.134962998244732	-0.0843089624513773	NA	0.0372804812433295	NA	-0.251783758037628	0.160938495056142	0.155235197092782	0.0785174600654477	-0.0134381201873462	0.00335141523996013	0.154393374083777	-0.0601600028225415	-0.00725075635292354	-0.0665512952819454	-0.149074647402821	-0.151689379305478	-0.24478032688559	-0.247253578894446	-0.013642754447708	NA	-0.118805359300715	-0.20043043758214	0.275501574448943	0.00778174697679342	-0.105407813147751	-0.129885246046237	0.190884602153952	-0.140686406816438	0.106682543462729	-0.0293230310567772	NA	-0.0630337029098639	-0.0967013310047366	-0.241708696074021	-0.00864967849487973	-0.0594106232886689	-0.00206751166503488	NA	-0.0386120152064424	-0.152206610039427	NA	NA	-0.0333751422296314	0.0252095296058144	-0.0709459924320605	-0.269413705203179	0.115208382948321	0.194285764688241	0.00678927081403862	0.109758055268891	NA	0.148244833271135	-0.0112644103975373	-0.0437613932560129	NA	-0.221809778342286	0.162826775334515	-0.133351327035538	0.0557575436832403	-0.0624321487479382	NA	-0.0265481199227329	-0.00370987801328359	-0.144199765376236	NA	0.113039612606176	0.191000679174054	0.0200516877916259	0.0931682146542828	0.143204466671959	-0.00778245261217397	-0.0767216180219276	0.0609323207465622	0.0442810898538453	-0.119075970469159	0.108825910931174	-0.10430596350101	NA	0.140867049473861	-0.253970874899667	NA	0.204548172845386	-0.0396055498222681	0.0842394573663924	0.0942012648514196	0.0224579044393286	NA	-0.00660263025588103	0.190675734081307	-0.0435712206610039	-0.0175435068314325	0.271352085593572	NA	0.000297425312905189	-0.0259208100694169	0.118271546135323	-0.0939899270549425	-0.0565863124377056	0.0113716669753821	-0.0702625845659901	-0.0753195205207589	NA	-0.000399742443086096	-0.10832702671712	0.0225676307410054	-0.117936369329558	0.0330703077452303	-0.115537914671042	0.00201670591763471	0.00567718945427924	0.16421123195117	0.0991618815767423	NA	-0.00460921030580473	0.136182336182336	-0.0769022606793505	-0.079257671579653	0.274667513429123	0.0180939024282678	0.0665726466242094	0.0434988930344967	0.0640865165503709	-0.0410087057765076	0.18189092641105	0.110367371420003	NA	0.0911419826590105	0.0540266200947316	-0.0747945343948328	NA	0.165319785134027	0.0692990394538382	0.0713972462579274	0.0323004595450416	0.00473869439813712	0.100931615111182	-0.139898917731735	-0.00325650728127508	NA	-0.149790514496397	0.1099464599155	-0.0274442768560416	0.0360946609863019	-0.0658294302876346	0.0948832614467289	0.19656073315516	-0.0573762763070818	-0.0541211752357263	0.0273528970742593	-0.141492078492417	NA	0.242227690896422	-0.0761341765676131	-0.00594462526351071	0.0957967064468613	-0.063312076067494	0.201699522814074	NA	0.0478992352676563	-0.314299524578162	-0.0204083864764979	0.11930389069708	-0.126446684836778	0.182533760242739	0.317739497058383	NA	NA	0.181516939659355	0.0805877942720048	NA	-0.124670953401604	0.0522720577209741	0.0318107485909343	0.225177070378309	-0.0245345893643107	0.209536309350551	0.145324195355155	0.0371474689740944	-0.0676326815026505	-0.206466442627433	NA	-0.144171892778704	NA	NA	-0.141750857788009	NA	NA	NA	-0.0203575807290978	0.0550423822250448	0.0916380443315428	0.0342818836936484	-0.065249398004816	NA	0.144031824155663	0.015590308098048	NA	-0.000517407188431744	0.0240145360888395	-0.0202817249256878	-0.0354313637285774	-0.0896686159844055	-0.000114312931650393	0.0117523572631932	-0.0431538373334039	0.0480449489737415	0.0141698640769848	-0.118404911222249	0.0108329143623261	0.152958464537412	-0.0189787691954875	-0.0762608381184233	0.0922724105386644	0.049489737415434	-0.00184717718038486	0.00489217009340848	-0.198336817408025	0.160745150961869	0.0637091779973345	NA	NA	0.0180072872736267	NA	NA	-0.054911134044261	0.013727430693375	NA	-0.0984082629903063	-0.0232916126414578
b2267	-0.197705979377806	NA	NA	-0.00722217812001094	0.00647632152276115	0.181735686627327	-0.00681255678159703	NA	0.0762135672702999	-0.0571155389731241	0.0398214742487188	NA	-0.157550033958703	NA	0.00150723717287185	-0.0535817169872897	NA	NA	0.0661286196889912	0.0900101435085955	0.0150155694050232	0.108918701983717	-0.206338016988172	-0.300120840058921	-0.0330773640990359	-0.0906889647446923	0.00770730244414455	0.277795947888827	NA	-0.193023030174733	-0.105358771488802	0.0216637118185106	0.0152787700775317	-0.0725170896068729	0.062039815476348	0.0374600654476815	0.000518289187019837	0.155376324168894	NA	-0.0855145404990606	0.0343690296631473	0.23534562902984	-0.183288437282245	NA	0.0259610312861087	-0.147299974420717	-0.0113953057606308	-0.0541677471708431	0.0804660721688585	-0.190024785442742	-0.0129858079084085	0.0160115724202412	0.0257581611141983	0.0516038210155857	0.11857073553668	0.0921799723038113	0.0367262046519012	0.0612378608663438	NA	NA	-0.114665396522982	NA	-0.0542231395482169	0.222809310858846	0.0130588411702963	0.145058523634375	0.0868499554567666	0.143460259497411	0.114163336949715	0.0913265063110264	-0.0165517421438067	NA	NA	NA	-0.0299517521808543	-0.0866313925389111	0.192036199095023	0.109559066091574	-0.0277332345443801	0.108402529702839	0.0903456731320508	-0.256589134979228	-0.00246619565505014	-0.0449475624707823	-0.0166529949811684	NA	-0.000900037927901705	0.283266033358913	NA	0.195044322722341	0.0170456870844699	-0.00668166141850352	0.209078704806259	0.0108389122630609	0.158990235770422	-0.15896625818901	0.03419544335953	NA	-0.0510880015523978	-0.0354063167955614	-0.14792234482637	0.0927804680126662	NA	0.0279385744401224	-0.0784934684625087	0.10866961269438	-0.0162423151896836	0.114295653664952	-0.0209873603062458	0.0702280084323428	-0.0585846718354458	-0.0892477044799026	0.0331906185776155	NA	-0.105396522981662	-0.0816462473428418	NA	-0.143067926225821	0.151988215889145	-0.103530470217777	0.0358974358974359	-0.105916223439443	0.05115397846048	0.0965704356416431	0.0640589911178146	-0.108651981393452	-0.0118010461044517	0.0796060860704127	0.194071604350242	0.187737115538973	0.0616675928131036	NA	NA	-0.0161343529764582	0.0207557373233255	-0.0800532754712321	0.0243493600769143	0.155164823649796	NA	NA	0.0841904454113273	NA	0.110209309094758	-0.0382916567436691	NA	NA	0.070293985340425	NA	0.163244511479806	0.0551041253208436	-0.0999917087842784	NA	0.098763197586727	0.128636624240339	-0.00379878807123389	-0.0491796106656788	0.0661367344958676	0.00320711280463602	0.0209908884831485	-0.0297146586929869	NA	-0.118691399186755	-0.158859693225018	0.00285288384359592	-0.158878392562603	0.0581821068508375	0.23487779277253	0.152443703527295	-0.117439954839336	NA	0.0582604323780794	0.0539250085999312	0.0290545367944749	-0.0920660121898512	-0.144186005486315	NA	-0.0307268926463973	-0.123048697661701	0.200874282236511	-0.0886814320870048	-0.0468312561191818	-0.0375031092058956	-0.068596932250183	NA	0.146214354387729	NA	NA	-0.0316960828415937	-0.140731214663103	-0.043289319326471	0.158818060737565	-0.10168770342145	-0.00954336570435642	-0.0078777133885493	-0.0437853809990033	0.115827930812451	-0.0036693039789015	0.170945463205525	NA	0.105790620341704	NA	-0.117490054951355	-0.052173268767696	0.139908090991682	0.0934162454905489	0.101771321214046	-0.0915078546038298	-0.0639263316662698	0.0178176461767793	-0.123459024635495	NA	0.307760754324222	-0.195289371833627	-0.143692060719924	0.00936519277076553	NA	-0.0480957547211417	-0.140050982156245	-0.114349271872492	-0.0598699866811322	0.00471258588905648	0.123175359212511	0.0206190186375945	0.00564649431522497	0.279005054113413	0.142283965318021	0.0583105324900991	NA	0.0159628835789827	-0.100867755109241	-0.0569567710124986	NA	-0.130730950049836	-0.256090956400554	NA	0.0400123486191598	-0.0489407530893599	-0.0496460356522276	-0.200937789420762	0.00396425956797474	-0.129885246046237	-0.100536812115759	-0.265598687518192	-0.00137457772132695	-0.113268601277959	NA	-0.0331980277491113	-0.245970733772591	-0.00579009111516851	0.0766919813359442	0.178671112169564	-0.126674252247008	0.131011440113607	0.137776366507017	0.0190387482028349	0.0566392350912475	-0.113389254937243	-0.139585615622767	0.0777966535242077	-0.175303467315851	0.0837303414393198	0.0434521485232066	-0.206884178772724	-0.186555881911919	0.039984828839318	NA	0.105630088292627	-0.008208656382031	-0.162261914212379	-0.101488008608752	-0.0514256480819948	0.065188713362088	-0.139248321910861	-0.0957967064468613	-0.203544406516543	0.315440536988525	-0.0968731532199024	-0.0889548657969711	0.111896130471982	0.0617268661850705	0.0785255748723241	-0.0870535312640576	-0.144684184064989	NA	-0.0737445423513535	0.0449787908037004	0.0379533045786916	-0.0324669894948533	0.141833417127535	-0.025554232489217	NA	-0.0362403746923871	0.00736330519612253	-0.0143462729221243	-0.208959452426945	0.100348760286841	-0.141538108720771	-0.0500715337867041	-0.134640170058127	NA	0.0779624778386388	-0.289064592098648	0.117790302805783	0.0332103763682711	0.0886966032476868	NA	0.0749247439601165	0.131890661797783	-0.0661317950482037	NA	0.105455443535939	0.187343018178931	NA	0.00651971809866547	-0.0635131821509531	-0.00452453406013778	NA	0.207842078801831	0.172296049323913	NA	NA	NA	NA	0.131874079366339	0.0657260547043829	-0.112175914900373	NA	-0.0957931782699585	0.0428941635133586	0.10196642939677	NA	0.0238945780741446	0.155001278964127	NA	0.0055032503329717	0.107927637091724	0.0928161025993843	NA	-0.0471124518183342	NA	-0.0562490187257989	NA	0.0208254169864077	NA	NA	NA	0.00170516789711836	-0.0957017984881762	0.111064891993685	-0.194616707681723	-0.126958623305373	0.198122304252335	NA	0.0864777327935223	0.0637717975179275	0.204660368870895	0.155944713467933	-0.0405486315083838	NA	0.0834724317077258	-0.0288583701586798	NA	NA	NA	NA	NA	0.249985093452586	0.117234967761284	NA	0.0709936228202482	0.105379940550219	-0.0414532560662592	NA	NA	NA	-0.252057544565285	-0.00500789429581999	-0.0450156562850061	NA	0.131867728647914	0.0512926358127597	0.140905153784411	0.209115750663738	NA	-0.0295177864218112	NA	NA	-0.0564233156415829	NA	0.00427015250544662	-0.0250754588835084	NA	NA	NA	0.0346339957485468	-0.0719857461653127	0.0470196607657908	-0.0311817021528194	-0.0548052887371773	-0.0133386255986875	-0.0761592266236229	-0.0331980277491113	NA	0.0950028666437335	-0.0275550616107892	0.0415915606008485	-0.102186234817814	-0.102492127755286	0.0452460462367583	0.114568371658155	-0.0588305857655703	-0.0728843728224533	0.0653965229816623	0.0641800075855803	0.0297986293032733	0.16470482389987	-0.0752246125620739	NA	NA	0.0774727668845316	NA	NA	-0.066001958138181	0.211954168982033	0.101863759448899	-0.0120967073289055	-0.02449577941838	-0.0708059238090198	-0.0567616628297743	0.0571465869298687	0.0914323516181101	0.110531078828292	0.169776578197631	-0.00604588394062078	0.0161029522020234	0.00647067643971669	0.106332901131663	0.0405613329452339	-0.0125719538666133	-0.0313178622776146	-0.316534271828389	NA	NA	-0.175581840473481	NA	0.084001305425454	0.10333289231122	0.265536591604703	0.00132606540587842	-0.313320455487638	0.142834549922341	0.0558157586021363	0.177313822515061	NA	0.224782973018267	-0.0614372028613515	0.0439092200082912	0.219309359371279	NA	0.00461097439425613	-0.276660580561509	-0.254361796900497	-0.303225988551066	0.0356508163319309	-0.106074991400069	-0.0741400509821562	0.0495024388522841	0.0650447637444541	-0.0393656337928784	0.113564252511621	-0.000846056821289019	0.0076056909493442	0.144189180845528	0.0331867375830224	-0.11285544177185	-0.0116048794686566	0.0785933158688577	NA	0.00811692378255846	-0.160419853051432	NA	-0.0339733476200991	-0.0221509530487859	0.00684607446217353	0.00356910375486227	0.0805443976961005	-0.213084244043996	-0.0335907138383919	-0.097561853351327	-0.20112548843199	0.0772289698605488	-0.0531304631614229	0.10672205904404	0.159599551921533	-0.0248186076049853	0.106546708651972	NA	-0.0714678097959832	NA	-0.112040432907306	-0.0960634366207122	-0.269845225039933	-0.251351556367036	NA	-0.20541257618657	-0.0691670856376739	-0.232774646520777	0.111578594550731	0.0566011307806973	0.157998112425357	-0.0243839362105616	0.225985375706738	-0.0268391945172131	-0.0880943434503806	-0.155034443827013	-0.0269665617034038	-0.100072151217662	-0.134907605867358	-0.0277448775281593	0.0388071233891667	NA	0.0560465013715788	-0.21497252432237	-0.109720656593722	-0.0404036234376792	-0.235174512450054	0.0607647323436797	NA	0.00802307427694425	0.0846734231254355	-0.0991114286470324	0.00405740343820839	-0.157228264225168	-0.0742204934155399	-0.0825720409621338	-0.0124862180589735	-0.154370807367787	0.0157092076596721	-0.0469311035255308	NA	NA	0.015577606661198	NA	0.0412172210314625	NA	NA	0.0870478861810131	-0.0831030315860037	-0.151315039736092	NA	-0.10214389669498	0.0362075626471911	0.0799675407724943	NA	-0.0946239404443739	-0.1668922935796	-0.159029045716352	-0.0651742478367865	-0.0769435403491131	NA	0.0351067714535207	0.024364178419906	0.0163354590599173	0.0258834113942473	NA	0.0142023233044905	0.21394829456749	0.0933844918984238	0.278483236749491	-0.121674119940374	0.150943169890538	-0.0661857761548164	-0.199503232692087	0.0471826625386997	0.136663932329567	-0.12441410212308	0.133970522081977	NA	-0.0394743016414843	-0.0730953578012402	-0.181484127614159	NA	0.0307776983937975	-0.043064221640073	0.0678411967576054	-0.0689744471787815	-0.128483501362758	0.0602076332107292	0.04379384862357	0.113193088301447	-0.116113360323887	-0.176311114639288	-0.0177925961207695	0.0261039224506717	-0.0105037354572958	-0.0512622934913957	NA	0.00230989741825655	-0.232506505076165	0.0461556102422975	0.19917758196396	NA	0.161173824455558	NA	NA	0.10505182009826	0.0612110521209684	-0.0478537217856103	0.145837192276821	0.183204819489649	0.227534951002443	NA	0.187866952448996	0.0931131750945992	NA	0.231756414666631	NA	0.258227973150574	0.0970072239422085	0.00593086537358983	NA	-0.0730057421079093	-0.00549231492235925	0.017360747267868	NA	-0.0836957653056724	-0.0249590290457164	NA	NA	NA	-0.239336349924585	NA	NA	-0.0577911848500084	-0.0386176602894869	-0.197663994072663	0.0117632946115918	0.101771674031736	0.0608120099141771	-0.112395367503727	0.108334788706306	-0.0489061769557126	0.0461414975346864	NA	NA	-0.108351018320059	-0.0425237049385656	-0.0115967646617801	0.161180880809364	0.141404743633846	-0.161485715293765	NA	0.226505076164519	0.114596244255687	-0.121246152082065	NA	NA	-0.11275347745936	NA	0.109787691954875	-0.0164737635945066	0.0628692898661939	NA	-0.05647799740679	-0.0941998535806585	-0.102274792058074	0.0624512009032133	-0.0262461079798541	0.112504035352333	NA	NA	0.0261377929489385	0.11288013901017	0.0866661374401313	-0.145201061981248	0.231987157436074	NA	NA	0.0636938248083759	NA	0.0282045989785928	0.000774787647852663	0.0100112019616664	-0.0330985331604527	0.0239905444859005	0.0304605152902367	-0.00788371128928404	0.0959198398207686	NA	-0.0163601562982368	0.0857177634886613	0.200236740670177	0.0154707029010435	0.0175763188766285	-0.0248062589858256	-0.036814409074471	-0.0548306916108774	-0.0990479214627821	0.0053705908814268	-0.12082241803604	-0.089578294655694	0.0354779356636942	NA	0.00349501203990368	NA	-0.131662741569862	0.0691850793398781	NA	-0.0149040776904554	NA	NA	-0.0243673537791185	NA	0.0968809152090886	-0.108280454782003	NA	-0.0250193608707541	-0.0684374586541769	NA	-0.0312896368623923	0.0820558686812557	-0.0292238892858088	0.170371076005751	0.234365854303935	0.0233858149647623	0.217266211290715	0.0172552547784746	NA	-0.0536790946698067	0.0992673740661357	NA	0.00946750990094643	-0.0855138348636801	NA	0.121338237499228	0.205549822268089	NA	NA	0.00454041085620033	NA	-0.0458278426080284	-0.0694916779127305	0.0721431028551772	0.016378150000441	0.0833674757982482	0.0164585924338246	0.0317403642613643	-0.0620468718301536	NA	NA	-0.103754156633414	0.125584398401736	0.221481305072636	0.0374801760560275	0.0169909943284556	0.399489119984476	0.0442038227796742	0.0453042611556543	0.0857671579653004	0.0118102193643989	NA	-0.0736803295317227	-0.15892531731541	-0.0784733578541628	0.119601597912775	-0.0604475492401189	-0.104706067997325	NA	0.049675672338211	0.158219681934852	NA	0.167454332160215	0.145948329849259	0.151974862436343	0.0703260917502403	NA	NA	0.294577368509257	0.161888633096063	-0.00539458248436577	NA	0.1446220881515	NA	0.00349254231607173	0.00241433145457913	NA	0.096055674631526	NA	NA	NA	NA	-0.236809822444497	-0.104025473437238	-0.0249382128019899	NA	-0.0987173312869907	0.029827002047775	-0.0687193599887098	-0.107029010434583	NA	NA	-0.0999349403949646	-0.0948885537120831	0.189712541786845	NA	NA	-0.0178603371173031	0.0222698526104099	0.170428938106957	0.124872765120443	0.161822303370291	-0.0365508542598326	0.174215024741341	-0.00857982134898272	0.219355225671015	-0.0903118026337841	-0.0963333421537756	-0.0734887495259012	-0.005479611547723	-0.0202210402829598	0.0504367000961428	NA	0.0429827207536186	0.0965887821615376	0.0566635795118767	-0.114065606449507	0.261975955474407	-0.096560203928625	0.11291789050303	0.195989874132289	0.12603177123301	0.0218951602233336	-0.184359591789932	-0.0801418327114922	NA	-0.0898242085858185	0.130058126714473	-0.0121887927460683	0.217551621638309	0.0858705335485521	-0.103887521720339	0.0400144655253014	-0.104908576116006	NA	0.0113307401233098	0.0206243109029487	0.12287017191042	-0.00998403499951487	-0.1045787007999	-0.0124301200462191	0.0680387746641617	0.166408933343918	0.0139581734628174	0.119723390930821	0.0330149153678565	NA	NA	NA	-0.0393240013054255	0.161888280278373	-0.151382075097245	0.13042047048239	-0.0657888562532525	0.118683284379879	-0.00438146687319442	NA	NA	0.0640953313399134	0.0102916920254382	0.133769063180828	0.0198703394988225	-0.137999347287273	0.0100260203046581	NA	-0.0802159244264507	0.165697300062625	0.106820847997319	-0.128465507660554	0.0251319097139531	-0.042038580614432	NA	-0.0281654362149718	-0.0429432051723073	0.0739071913065721	0.0825399345523185	0.0592814867737468	-0.046343309253526	0.118421493653692	-8.92628756405846e-05	NA	NA	-0.154696091662036	0.0390188140033341	NA	-0.0604743633845801	-0.0409765993666922	-0.11242465137202	0.134724140668413	0.0153969640037751	0.0206797032803225	0.1649069884364	NA	-0.0469910825328782	0.0835916840870401	0.04598167112099	0.0405415751545782	0.150580826122622	0.187673608354723	0.261472131812689	NA	0.0922992246831256	0.055726848544186	0.0438125479611548	0.193872967990615	NA	0.153979166115389	0.00997168638035511	0.0171734010743299	0.0906307498257963	NA	-0.0970171028375363	NA	0.067848253111411	0.101761089501028	0.0703373819163293	-0.0154721141718046	0.0280553570956048	NA	-0.10583683945913	0.0586439452074127	0.125670485918164	-0.0150653153749129	-0.0966875711148157	0.0440263554814638	0.0515015038854048	-0.0291829624337364	NA	-0.103748511550369	NA	0.0972365554408898	0.0791511206371888	-0.0727495964647668	0.0633921656831874	0.0235047145263864	-0.0153087595812054	0.184724758099371	0.0169984034999515	-0.196994346096513	-0.0405077046563115	-0.169722964879025	NA	NA	NA	0.0619953604473728	NA	0.200778315824755	0.047243699999118	0.0545868945868946	NA	0.0676848985208118	0.0573635698093902	0.266275039030457	0.00494121175235726	-0.226615860919266	NA	-0.0863306078166759	-0.236139468832967	-0.015547264339834	0.0166254752013266	-0.0362664832014677	-0.170849496793769	-0.169818916320464	0.0654356915170009	-0.0966921577447893	-0.0753181092499978	NA	-0.246744110149683	-0.0412821394864738	NA	0.0276355040441728	0.0499798011872315	-0.0511934940417913	0.115072195319873	NA	-0.0453547140853642	0.20996463002655	-0.0125557231439584	NA	-0.0229190371605232	-0.194648478442706	0.0992073950587883	0.0624808375891967	-0.102453670627045	-0.154016564790559	NA	NA	NA	NA	-0.113531793284115	0.151690790576239	NA	NA	NA	NA	-0.248680726451624	-0.106770747885299	-0.0696712621170825	-0.124723170419765	NA	-0.0285510659504468	0.186205181127782	-0.218112248948162	NA	0.0557709507554709	NA	0.152432766178896	NA	-0.212490099053567	0.0550663738279837	0.0895197269191077	NA	-0.0856094484577457	0.1070247766223	-0.10027184603036	0.105150256233848	-0.177992290933467	0.0224032176973353	NA	-0.154409603697529	-0.326438570029901	0.0576828698190927	-0.115816827270764	NA	0.192596490575049	NA	NA	0.143466963033526	NA	-0.0158323410335794	0.0235712227400901	0.122141250562303	0.022593739250086	-0.12711950817214	NA	0.128374127878772	NA	0.0461210341086502	-0.079872279996119	NA	-0.131616522452436	-0.0377701921974368	0.0919079498646062	0.0685912871671386	0.0799195575666164	NA	NA	0.0972863027352191	-0.211151155918958	NA	NA	NA	-0.122812309809214	NA	0.155453238425375	0.148859794559534	0.105810025314669	-0.0665022536229967	-0.18487541125312	-0.019048979915853	0.157147116156404	NA	NA	0.195278593668687	0.201345646670724	NA	0.129558536865038	0.0375189860019581	NA	-0.0394894728021663	-0.151343970786695	0.00684924982138604	-0.194324927451862	0.131023788732767	NA	NA	-0.138317588843905	NA	-0.00900814126820319	NA	-0.00864332777645471	-0.0555606714120646	-0.154675275418309	0.107871539078969	-0.0796983408748115	0.0837409259700281	-0.0621061452021204	0.276959769962866	NA	-0.112353382198583	NA	-0.0166642851472573	0.0683062104733931	0.0548691487391178	-0.0535623120143244	NA	0.0218909264110503	-0.0432106409815388	NA	0.221616081430323	-0.188875658225503	0.0528005786210121	0.114128407998377	0.0296310409003907	-0.173091653215492	-0.106339604667778	-0.0314226491316275	-0.0406724705176718	-0.101806250165383	-0.0351755833136953	NA	NA	-0.0261356760427968	NA	NA	NA	-0.0929783987369127	0.186518130419059	0.0342063807079287	0.0812673211434821	NA	-0.0254205145846013	-0.0936173515740079	0.0197913083362	0.219211628871072	0.235174512450054	-0.010853024970672	NA	-0.0790636218499996	-0.289133038730562	-0.133221842943205	-0.0335797764899932	NA	NA	0.15688850078943	0.0879990826740053	-0.0348520370811393	0.190188845668722	0.00408386476497932	0.0270579414851861	0.0115445476436189	-0.112194967055648	-0.21348081112787	0.104547643618851	-0.0835475818757552	-0.18008238293068	-0.162384341950905	-0.0616026743580923	-0.118168876187452	0.0439529694018858	NA	NA	-0.0565640849232181	0.105758866749579	-0.125022007003431	-0.0251767175606185	-0.138141885634146	NA	0.0893539026046766	0.0948560944845774	0.120105139671703	-0.0194099124130084	NA	0.182210579238443	-0.0847937339578206	-0.0375835516392792	-0.0964264860240092	-0.129932876434424	0.0207583816252547	0.157549328323322	NA	NA	-0.189652562779498	NA	NA	0.0982360879574502	-0.0930902419447311	0.232009032132871	0.163962142661833	0.00132553606237817	0.0677074788529897	NA	NA	-0.265675248956983	0.0819750734301818	-0.0953087595812054	NA	NA	0.0996607657907968	0.0174489516904378	0.16741022994893	NA	NA	0.0244633201908744	-0.0488797156289416	0.027205772097413	NA	-0.0737822938442134	0.0374459527400704	0.0720612491510324	-0.0887181251267938	0.0776287123036349	0.0909609871838974	0.0949125453150221	0.100456369682376	NA	0.0632912598237676	0.254617236908259	NA	-0.070650684025297	-0.133486809028605	NA	-0.00434671394423716	NA	NA	0.106144143667363	0.1117793478165	NA	-0.0930531960872518	-0.02463478958835	-0.0777991232480397	0.0274605064697944	0.129796688805977	-0.209994266712533	NA	0.0931135279122895	0.0811134926305205	0.0618937489525725	NA	NA	0.139584909987387	0.204245808084817	0.076768895592425	-0.114647050003087	0.0227295740608434	0.0460564684713292	-0.196627415698623	0.0240579326647438	0.0868665378882097	0.197104266192504	0.00364601801134309	0.152187557884152	0.0926157021513059	NA	0.154829809566652	-0.0650689374956066	0.00380549160734919	-0.0317726442803842	0.225410988506964	0.0220648655323578	NA	0.021678177343812	0.106794386670548	0.0111201079622132	0.0961421149656444	0.0411568892064248	0.0304375821403685	NA	0.158460303599622	NA	NA	0.0292891605585104	0.0211725895936422	0.233595653286056	NA	0.0358586259515052	0.142967020366401	0.169773402838418	0.0666814850096584	0.0788748643857003	0.0443117849928995	0.127667434045143	-0.0860945727818793	0.149095110828857	NA	-0.0225510483095622	0.031998800419853	-0.0086553235779242	NA	NA	0.118609545482611	-0.0951990332795286	NA	-0.0197592019263846	NA	0.0714762774205499	0.181664064636201	NA	0.0853317809354961	NA	-0.110550836618948	-0.209715540737213	-0.0571617580905507	NA	0.0381110140862463	0.0834427950217424	0.0124251805985552	0.0159632363966729	0.036883914159456	0.167747170843146	0.0830292926887354	-0.0991929295334868	0.0847609219126247	-0.0765674366912757	-0.0767156201211929	0.119436197330934	0.0464484489252291	-0.138420611609466	0.0449641449022254	-0.16338951955051	-0.0157282598149471	0.127764999405944	-0.117106189304332	0.00733931359318356	0.0161576389440167	0.0467451686027537	NA	-0.101008882185353	-0.0346555176276538	0.00866379120249089	0.0997902498831292	NA	0.108975858449543	NA	0.0823465904580456	0.216798708687254	-0.0508816032035846	0.00891781993949177	NA	NA	-0.17064768507493	0.208253464228696	-0.135919134185388	-0.0299164704118265	-0.0852700378396973	-0.0335247369303097	-0.0794333747894119	0.0512104292909246	0.0601010822682649	0.00460674058197278	-0.00700166706358657	-0.0856934190680321	-0.048215729747202	0.0415559260141303	0.126859834352094	-0.156693745424396	-0.0715669515669516	0.183111675619416	-0.154592010443404	0.107817557972357	NA	NA	0.0149354784648902	NA	0.086949634123613	0.0972693674860858	-0.208989441930618	-0.0917043740573152	-0.100227038183695	-0.0124470552953525	-0.0445838074321046	-0.0986827551533434	-0.201772203258271	NA	-0.0673797112187205	-0.0791056071551428	-0.15226094396373	0.142101205754457	0.0790099935610772	0.0314152399601316	-0.0802815485168426	0.0173120584266095	-0.000285076693745424	-0.0657832111702081	0.0373499863283145	0.0288294391080769	0.053673096769072	0.119524048935814	NA	NA	NA	-0.0851193846859482	0.181305954680568	-0.0199416086722588	-0.166201123724344	NA	0.0960475598246496	NA	-0.0335822462138252	NA	-0.0332093179152003	-0.0853762359644712	-0.117281892514091	-0.0347631270231889	NA	-0.032204845950976	0.122723752568954	0.0520148536247607	NA	0.0451225600451607	0.0379081439143359	0.07314581073095	0.161389396064319	-0.163563105854128	0.160074797350339	-0.0392132165506779	-0.0968212890194314	-0.0738454482107733	-0.0684512185440978	0.172107997494994	0.0318763726813262	-0.00156756899790956	NA	0.278321999065033	-0.209770580296896	-0.172208903354414	NA	0.0405726231113228	0.0487371772820689	NA	-0.306580931967929	NA	-0.0802325068578938	0.0369259027216272	0.00324027766752225	0.00584971730482566	0.170587000432202	0.05914635759837	-0.141326770924294	0.0778658057915024	0.0607509724537588	0.0692619935963589	-0.0118821941732158	-0.112455346511074	NA	0.106793328217477	0.179231033844037	-0.0873488396708211	-0.0271045134203029	-0.0681326241697759	-0.148814620765085	NA	0.22233265415928	-0.0416808234764891	0.187259946130027	NA	0.142232806752931	0.252349677612835	0.0335953004683655	0.119128893122701	0.131337443659425	-0.0526224056874212	NA	-0.214943593271767	0.036905436038563	0.182453670627045	-0.07830541663359	0.11583992661392	0.0470986919284133	-0.1294219964189	0.0510371958049977	-0.231066303264446	NA	-0.0129261828588979	-0.0493115644818431	NA	NA	-0.0660263025588103	0.171872668095578	0.0873611882899809	0.0455103066867773	-0.0187309164202162	-0.0631074418071322	0.0802152187910702	NA	-0.0469004083864765	-0.011868434283295	-0.0364040821006765	0.0272262355234491	NA	NA	-0.108498143296905	0.0123569114654205	-0.0130934173039436	NA	0.055166574052023	0.0699383451086237	-0.096679103490249	-0.0174397784304905	NA	NA	NA	NA	-0.0789186137792949	NA	NA	-0.131207959567093	-0.123365175129881	-0.0140297954539441	-0.161499122365995	0.0769100226685366	0.238687518192162	NA	0.125772450230655	-0.020156827463329	-0.0328342727104337	0.0823758743263387	0.00621629488502554	-0.0704756864509186	NA	NA	NA	NA	NA	-0.0495913489102344	-0.197132297813412	0.033063604209115	-0.0830808040715161	0.0233325394935302	-0.165179716510986	-0.0125857126476322	-0.0760099847406349	-0.165099626895293	0.0180413325924162	NA	-0.0338740264436859	NA	0.0114559904033588	0.0895553615058259	-0.0228343609148563	-0.0160334471170384	-0.0378259373925009	0.237399380804954	-0.0577005107036067	-0.19705326665079	-0.065201414798938	0.0746424633731135	NA	-0.00920854171628165	0.110251294399901	0.102803665775802	0.0579534809875367	0.27086943099327	0.0538632655041324	0.136866802501477	-0.109930230301747	-0.14535594894728	0.0448096107538832	-0.0461563158776781	0.0406001428911646	-0.108119922732926	-0.145524595803234	0.0636264366295326	0.113695147874714	0.157312234835455	0.0245141259382745	0.154541204696003	-0.0468474857329347	0.117914141815071	NA	0.0534670512379491	-0.117418785777919	-0.0803711642101735	0.019544688770695	NA	-0.0657147645382939	-0.113981988656911	0.0118144531766823	-0.0477312940470835	-0.0997874273416069	NA	-0.0162620729803392	NA	0.054017094017094	-0.144897991585298	-0.00432801460665238	NA	NA	NA	-0.206489375777301	NA	-0.0273887104856281	0.0144062519294717	-0.184206821730042	-0.216403905691831	0.0557469591525319	NA	0.139755320931792	NA	0.00738941370520318	-0.0723427976678751	0.0353777354396549	0.0275014333218668	0.110607640267083	0.23864729697547	-0.0908068058532455	-0.0690150212131636	-0.103317015515158	-0.259855521155831	NA	-0.0538308062766267	-0.0964582396161344	NA	0.00767378476356805	-0.263961613435298	-0.0689176435306466	0.179874220493416	-0.125566757517222	-0.00723770209838321	-0.196533566193009	0.05601016114948	-0.0134120116782655	NA	NA	NA	0.0534875146639853	-0.208443632963757	-0.0764541822126961	0.0158058797068085	0.0107725825372884	0.0111313981283022	0.111795930247943	NA	0.0440312949291277	0.0583355825461089	0.0416614185035238	0.142229631393718	0.0188058885272508	NA	-0.10377497287714	0.0980332177855398	-0.159204748926111	0.203197939544689	0.0591276582607852	-0.0758025279387508	-0.0875005512776411	0.182835772185617	-0.0936409903592566	0.0473019190902526	NA	0.153146353465672	NA	0.0580984890582414	NA	NA	0.26777098603724	-0.0453003801610613	-0.123104795674455	0.139632540375574	0.184343009358489	-0.0290368959099609	0.12288393180034	0.0849786104275268	-0.0254388611044958	0.122765385056407	NA	NA	0.0412701436850044	-0.07191906362185	NA	-0.0448911116403376	-0.124183712171328	-0.0632041138542687	NA	-0.288844081042223	0.112305597109887	-0.157287890414825	NA	NA	NA	-0.232309985622679	NA	-0.0098930080354229	-0.0892716960828416	0.0186869889656267	-0.0303080980480361	0.127051061540226	NA	-0.0844391521790903	0.0271782523175712	0.0675480052569836	-0.0229673731840914	0.00544291850793399	-0.107890944051935	0.0371238301888457	NA	-0.122882167711889	0.100617607366833	0.228072997980119	0.0924442327538303	NA	0.0878692457639826	-0.0432226367830083	0.0233163098797774	0.0789380187522602	0.0643860531167033	0.0171296516807353	0.163817134591128	-0.0328596755841338	NA	-0.219542219046863	0.109833567942418	NA	0.164924820276858	NA	0.0247265221878225	-0.0610674499219391	-0.0045358242262267	0.0537020278196749	NA	-0.0294680391274819	0.0468503082744569	0.136998403499951	0.0888398472299401	0.175054025208824	0.222545403226518	0.189461688409057	-0.195215086484436	0.0179898212096355	-0.0265396522981662	NA	NA	-0.220038280719395	NA	NA	NA	0.147400716872688	-0.0754172510209662	0.193037848517725	-0.0247610983214698	0.0433404778915615	0.179021460136011	0.00621100261967135	-0.120945904227638	-0.0305370767290272	-0.098663350180378	-0.195789826501901	-0.00486958976123063	NA	-0.0937598899208806	-0.0376920464036453	NA	-0.10034734901608	-0.146434865444153	-0.0430021257265839	NA	NA	-0.00697238319529341	-0.132660509997971	0.0918469124041879	-0.0979026752401365	-0.0863094387552592	-0.0555176276538506	-0.140141303484957	0.0418999232621524	0.122306722059044	-0.255431540137422	0.124051052719783	NA	-0.105053231369021	-0.136231730658975	0.0686435041852999	0.0981824596685278	NA	-0.00408104222345708	0.208436576609951	-0.206009190900832	NA	0.209382128019899	-0.0635114180625017	0.204483960025756	-0.178078731267586	NA	-0.147368068234941	NA	-0.0776128355075724	NA	-0.0858465419456132	-0.104105563052931	-0.102600099018294	0.162200728956761	0.0421073800640364	0.190266112742893	0.00396108420876223	0.0758522752330802	NA	NA	-0.0972104469318092	-0.261764970495621	-0.121016467765694	-0.0746516366330608	0.00361355878383742	0.152906247519251	NA	0.104320429026311	NA	-0.33515034443827	NA	NA	0.0452979104372293	0.0630326444567931	0.093859031691849	-0.0739008405881471	0.206005309906239	0.10434406781156	-0.0962977075670574	-0.125907932223722	-0.00942023233044905	0.0768031189083821	NA	0.115602833126053	NA	0.0875192506152258	0.0355089836204387	-0.0145794854153987	0.0807088107397705	-0.0805817963712701	NA	NA	-0.0287983911513323	-0.2968950279167	0.0109856844222169	-0.127189366074815	-0.0959709983858591	0.150764291321567	-0.252486923694354	0.00629850140686054	NA	-0.117025394053258	-0.105735933599711	NA	-0.17076199800658	0.0732407186896351	-0.0994423716405141	-0.287289566298854	-0.0200940259144593	-0.0726747991144276	0.025946212943117	-0.0262958552741835	NA	-0.110888130330855	0.016973706261632	-0.295142229631394	0.126667548710892	NA	0.112726310497208	-0.0176479408677551	0.0413495276653171	NA	NA	-0.0102906335723673	-0.086336958535101	NA	-0.0320513702557046	-0.00602930150917767	0.0429957750081589	-0.0644118088080936	-0.141765676131001	0.0606631208488794	-0.0329073059723215	0.0219410265230699	-0.0557282598149471	-0.0598632831450169	-0.0905421925855362	0.04871318567913	-0.119260846938866	NA	-0.105934922777028	0.110779462482249	-0.0573138225150609	0.105809672496979	-0.148443809372602	NA	-0.0328490910534254	-0.131940056274422	0.0648489499263493	NA	NA	NA	-0.0629963042346943	NA	-0.08379384862357	-0.36531131750946	0.0550702548225768	0.0389320208515255	0.0453525971792226	NA	-0.0125137378388152	0.0733553844389758	0.0109299392271528	0.0221618903971845	NA	0.0641810660386512	0.0631878842405158	0.035496635001279	0.0563037054677922	-0.355798646944158	-0.0585472731602763	-0.226472616937013	-0.243001420091203	-0.0637523925449622	-0.141591737009694	-0.0350848967567234	NA	0.0739389448986972	-0.0628657616892911	0.149295864094626	0.00666895998165348	-0.0774865267744525	0.0634285059052861	-0.0113810176480307	-0.0390703253861149	-0.0270801689996736	0.0949587644324486	0.0173434592010443	0.0355590837324583	0.0773094122939324	-0.0186704065341836	-0.0811067890944052	NA	0.286780450371782	0.00502729926878534	-0.184364531237596	0.00963333421537756	-0.0775697917493583	-0.0862110026196714	-0.141184938212802	0.0135439654944299	-0.162325774214319	NA	NA	0.107681723161599	-0.0580370987801328	0.19329787515546	-0.173974755894261	0.141300662415213	-0.201806073756538	0.0186250711037965	0.0107785804380232	-0.126290739417674	NA	-0.222085348547305	0.113619997706685	NA	-0.144742398983885	-0.250729538779074	-0.136197507343018	0.0427103454967232	-0.195618004286735	0.253437414551966	0.128947103807785	-0.000382101558572147	-0.134072839212158	-0.0967101514469935	0.283849946636324	NA	0.052201141365228	-0.0324560521464546	0.0556852160567331	0.00321452225966698	0.0606857011810572	0.0839388566942747	5.29226535418486e-05	-0.0528090462455788	0.0993834510862375	-0.0904850361197111	-0.126826316671518	-0.03959531810925	0.0843650604641317	-0.0791271290342498	NA	0.0364076102775793	NA	-0.0335515510747709	0.0618923376818114	-0.077097721679765	-0.0574207262752154	-0.213273001508296	0.0347426635971528	NA	-0.304398048918173	NA	-0.0542802960140421	0.0469974332513032	0.0936081783140607	-0.126771277111834	0.0516539211276053	-0.055224788970919	0.0206296031683029	NA	0.0458670053716493	0.0578508110396655	0.0829513199791838	NA	0.0613151279405149	0.105687950393833	-0.040870048424228	-0.0779734151870375	0.0337032626815909	0.0131227011722368	0.00726275215439302	0.203466433806991	0.00707293623702292	0.00669665676101515	0.281963077628712	0.155089483386697	-0.042254857858573	-0.0773390489799159	0.125557584257275	-0.213129051890662	0.0816836460180113	NA	-0.0187032185793796	0.104671129810449	-0.0640155945419103	0.0880068446631914	NA	0.0355312111349263	-0.062453317809355	-0.115698093902428	NA	-0.249615693330864	0.104092155980701	-0.0783417568556888	0.146387235055966	1	NA	-0.136886207474443	0.0506656787771339	0.120585677365863	-2.92838682931562e-05	-0.142862586330079	-0.0947463681829007	0.236926252282289	0.134543850828681	0.0540671941291136	0.127345664311609	NA	0.119290130807159	NA	NA	0.169793160629074	NA	0.210612403305902	0.169286161608143	0.0653030262937384	0.000372928298624893	-0.0633300697696983	0.17507448863486	-0.0180928439751969	-0.0256357333756715	-0.168227002901925	0.0788600460427086	NA	-0.0300579503056283	0.100384747691249	0.0195274007038713	-0.247129034249777	0.211225953269297	NA	0.0904462261737803	-0.146669842025879	-0.144435447593342	0.0408188898591375	NA	0.0639093964171363	NA	NA	NA	-0.100532931121166	NA	NA	NA	-0.255195505102626	-0.30374921718575	NA	-0.167943690296631	NA	0.0141568098224445	-0.0182138604429626	-0.0384006774099653	NA	-0.0637276953066427	0.0011939350639041	0.0229786633501804	0.0134144814020975	0.223076393850388	NA	0.163478429608461	0.0123881347410759	-0.049188783925626	NA	NA	NA	0.0272431707725825	0.0894301112257769	NA	-0.096107538831997	0.00596473587185662	-0.0500126132324275	0.0838044331542784	NA	0.00993852151746889	-0.0780916160013072	0.0460017817293359	-0.0664870824623147	0.0958485706473323	0.0811981688761875	0.0552590122868761	-0.179454720259674	NA	0.00593827454508569	0.124070104875058	0.0777342047930283	NA	-0.0472655746959153	0.106862833302462	-0.0288869483915924	0.0181598793363499	0.0531322272498743	-0.0795639173348152	0.173893960643187	0.00502835772185617	NA	0.0765208647561589	-0.100644774328985	0.0674153458054387	0.0232055251250298	0.148602577333227	0.129637568027661	0.00586806382472017	-0.0778132359556508	-0.047442336358745	-0.0552501918446191	0.0383982076861334	-0.0588633978107662	0.00985419808949221	0.179988533425066	0.0898866573169979	0.0463750628456511	-0.144944916338105	-0.0782327361893925	-0.0347331375195152	-0.197511929648153	-0.0744752277879213	-0.115450768701543	-0.0529653444823723	NA	0.103806206398897	-0.093289936757429	0.0836883561341766	0.0915794765949565	0.145085690596527	NA	0.145290677674579	0.0675568256992406	0.0175565610859729	-0.0111508031012675	0.0700942905277271	-0.0873495453062017	-0.0827950217423902	NA	0.135424483783617	-0.156972824217406	0.146893012171595	NA	0.0854460938671465	-0.0921270496502695	-0.028854841981777	-0.0444500895274889	0.270422058161996	0.122144425921516	0.033349386538241	0.130679438667055	0.0360798426433101	-0.223905515422543	0.00758522752330802	-0.0111885545941273	0.0783311723249804	NA	-0.0661552632597943	0.136208444691417	NA	-0.106758752083829	0.160526051176206	NA	-0.0320901802016353	NA	-0.0225263510712427	0.00617007576759899	0.0822393338802008	0.13785610330502	-0.0582442027643266	0.0219396152523088	-0.0455875737609484	-0.202045284150547	-0.256955006924047	-0.193984105563053	-0.149209423760507	0.0173409894772124	NA	0.0286685542413097	0.183736162931209	NA	-0.0159441842413979	-0.0887438808181842	0.0416423663482487	-0.043343653250774	-0.0720510237932336	0.0669524489957926	-0.0231744771682852	NA	-0.171336032388664	0.0129575824931862	0.134604535471409	-0.107738526809734	0.0170439169819975	0.0184932920536636	-0.165031533081069	-0.26988365836663	0.0187444982491422	0.0589791220131777	-0.060189639508525	-0.09398675169573	-0.0784086227239842	0.272675857567498	-0.1623772855971	-0.00780115194975876	0.00701436850043661	0.0373436356098895	-0.105824843657661	0.0967567233821104	-0.257040741622785	-0.0273035025976202	NA	0.0804540763673891	0.122409744824605	-0.158188986795798	0.0888158556270011	0.0987487320614256	NA	NA	0.141490125514893	-0.0854700854700855	0.0326451624284442	NA	0.138462596914609	NA	0.0603900399566034	0.00656205622149895	NA	0.0778359995621535	0.0411498328526192	-0.0149132509504027	0.0408972153863795	0.0729044834307992	-0.00198248260167765	-0.192110484163821	0.0830596350100994	0.0405468674199324	NA	NA	0.0330233829924232	NA	0.0845164192532614	0.169846083282616	NA	0.0886320454281045	-0.121729865135438	-0.312655041323772	0.0552967637797359	-0.115027387473208	-0.0455217772769336	NA	-0.0849542660068976	-0.0773736251135632	-0.118201335414958	0.0921651539608196	0.0426066170957812	-0.0561661065685833	-0.0734322986954566	-0.0803948029954222	0.0388353488043891	0.0783706879062916	-0.00514619883040936	NA	0.025238107838727	-0.0067374066135676	-0.0757143235161811	-0.268839670821095	0.0235781006059644	0.0477577553738544	-0.024918102193644	0.0217310999973539	NA	NA	NA	NA	-0.0419376784541011	NA	0.0372201494182918	-0.0268614220317007	0.0268772988277632	-0.0617519162410803	0.0593901546223528	-0.131992978927963	0.0575350392068658	-0.0129886304499308	0.0379638891093999	-0.204225697476471	-0.116589664205763	0.133090241944731	-0.0599832411597118	0.0887022483307313	NA	0.0915773596888148	0.13057182927152	-0.110437934958059	-0.12421123195117	-0.198426080283665	-0.00483924743986663	-0.125572755417957	0.0938099900329002	NA	0.0184100270787577	0.0581048397766664	-0.0799107371243594	-0.0577185044058109	-0.0687712241891808	-0.0084806788212361	-0.0618009579000291	0.0517336579256084	0.188214830691611	0.225786739347111	-0.0337512458874688	0.19384192003387	-0.225732405422808	0.0538569147857074	NA	0.0477055383556932	0.052112584124968	NA	0.161323771973927	0.0457925648781074	0.0598675169573002	NA	-0.137055207148086	0.0937457772132695	0.0440799837703862	NA	-0.120233565310965	0.148621276670812	0.0100810598643416	-0.0414751307630565	NA	-0.0233925185008776	0.0706206945216233	0.0072362908276221	0.0174747073818281	0.0914538734972171	0.0821264322193115	NA	NA	0.114488282042462	0.221740978892682	-0.082890988154146	0.131858908205657	4.48078466654318e-05	0.142910922353647	-0.0619082144778739	-0.143317721150538	0.144351829800746	-0.0338087551709843	-0.0564437740908329	0.142455434715497	-0.191945524948621	0.18510333148104	NA	0.0193569897594665	0.0148451571361788	NA	-0.0581552927063763	0.011740714279414	0.117297769310153	-0.129733534439417	-0.0377712506505076	0.122525116209327	-0.113229781341236	NA	0.184762509592231	0.0217226323727872	-0.113497922785848	-0.0144037822056398	0.0794199677171813	NA	0.0585804380231625	-0.0483857708625511	NA	0.0406177837756785	-0.00709551656920078	NA	0.0671225071225071	NA	-0.0615652756829227	0.143595035855098	-0.216445890996975	0.0125800675645877	0.124941917387738	0.0112164271916594	NA	-0.0187261517292477	-0.0694571017790832	NA	-0.120208868072645	NA	-0.0272082418212449	-0.0478664232224604	-0.0106498019810713	0.0842059396858158	-0.0633621761795136	-0.154099476947774	-0.134145519656356	0.126451977102132	-0.0974613003095975	-0.01179892919831	-0.159781253032027	NA	-0.115252837977296	0.00198389387243876	-0.0111762059749676	-0.047091988392298	0.214412602647897	0.0835084191121343	NA	-0.0503820133541496	0.0392926005309906	NA	-0.0492900426027361	-0.266744639376218	0.0459283956497579	0.13709719245323	0.174664867296446	-0.0552992335035679	0.0356374092597003	-0.153374789411941	NA	0.208694839159235	-0.0602721988480502	0.0142076155698447	0.0176161934909358	0.111459694989107	NA	NA	-0.214385435685745	0.129195487461741	-0.107357483704233	-0.219714041262029	0.0354126643909926	0.08017711448052	-0.0291706138145767	0.0136565143376289	0.0022100500119076	-0.145824843657661	NA	-0.144592098647826	-0.265231757120302	0.033726195831459	0.1112494156457	-0.130957459006995	0.015534562902984	0.165119384685948	-0.0609714835101832	0.140040750443227	NA	0.174672276467942	0.137271837209918	0.101665828724652	0.0705593042435148	0.0408224180360403	NA	-0.306542827657379	-0.00274915544265389	-0.0263766505252573	-0.0140407328023427	-0.283496776128355	-0.0739123136824744	-0.181654891376254	0.15956956241786	-0.0992934825752163	-0.0396701154595891	-0.307714182389105	-0.138325703650781	NA	0.0578444603212405	NA	-0.158611309571062	NA	0.0316946715708326	0.228445926278744	0.0375976643468904	-0.0488846550766055	-0.0104673952351971	0.00527674137581258	NA	0.0578578673934711	-0.0906872006562409	0.00710539546452859	0.0631208488793628	-0.0116779127305443	NA	NA	0.0687045416457181	-0.20426203769857	0.116088310267877	NA	0.022037345752516	0.0506243991073712	-0.129852786818731	0.168044948973742	0.0904370529138331	0.0553973168214654	-0.00633201908743704	0.0478593668686548	NA	NA	0.120516525098568	0.0614802466195655	0.00673881788432872	0.122081271554956	0.0711252238187223	0.243323895460118	0.00501353937886446	0.219623367115627	-0.0360662623434384	-0.0586702353003129	0.151351379958191	0.203135915301157	0.0578522223104266	0.155992343856121	-0.0711996683513711	0.0243352473693031	0.111428999850052	-0.122818307709949	-0.0286551471690791	0.0849468568354017	-0.180624663720639	0.0166293561959197	-0.0505587750169794	-0.065599745971263	0.0421236096777892	0.174967584874706	0.0596371270055481	0.141310894128232	-0.0154163689767405	-0.0183020648655324	NA	-0.00427579758849109	0.0882107732881727	-0.0964712938706747	0.0146050659861754	NA	0.0137316645056583	-0.0898097430605171	-0.0403739867516957	-0.0334943946089457	NA	NA	0.251831035608125	-0.154844980727334	-0.0555818404734813	-0.0578229384421335	0.0701577977119773	0.225295264304552	0.0527776454711439	0.0719201220749208	0.070562126785037	0.145708061002179	-0.0629652562779498	NA	0.0544570576768719	0.0231875314228255	0.0778573381669357	-0.169671791343618	-0.0955366798091256	0.108331613347093	-0.107870833443589	-0.0377289125276741	-0.125695888791864	NA	0.281318126890882	0.190151446993552	0.0766401171354732	0.0473188501671474	0.274406099724459	NA	-0.00691628518253905	-0.0147089695077311	0.16389882634303	0.182336887971563	0.148356663403103	NA	0.193493336155875	0.0108854841981777	-0.0281238037275189	-0.0814490222539758	NA	0.0629208012489746	NA	0.107928342727104	-0.0148261049809037	-0.0124855124235929	NA	0.0620634542615967	-0.0629366780450372	0.194156633413599	-0.10654459174583	0.15166574052023	-0.157793125347305	0.0456898908911293	NA	-0.0598654000511586	-0.0122149012551489	0.0112651160329179	0.0519686345073342	-0.00199483122083741	0.0552657158229914	-0.0140657828583525	0.235579194340804	0.145033473578365	-0.183917864041703	0.102603980013229	NA	-0.106035828636448	0.162012662804431	0.0329115397846048	0.0462147112817614	0.19993684563344	-0.0811420708634331	NA	-0.0799855344746986	-0.0959149003731047	0.0475855803409983	NA	NA	-0.00284618030748062	0.176728497966888	-0.223170243356002	NA	0.0453427182838948	-0.0652712727016133	0.223233750540252	0.0231342559515934	-0.0316389263757685	NA	-0.139777195628589	0.241071154507687	NA	-0.0758614484930275	0.00933167509018902	0.0037599781253032	-0.154165453855856	-0.128315912959876	0.0837137590078767	0.0719571679324001	NA	0.167776454711439	-0.0672996216030272	NA	-0.120285429511436	0.328217476824288	0.123381051925944	0.142895045557584	-0.15965917811119	0.0563785028181313	0.0158055268891182	NA	-0.107482733984282	-0.0949397122771736	0.102640664002893	NA	0.0531597470297161	NA	-0.0158228149559419	-0.0303024529649917	0.0426528362132077	0.108105810025315	0.164454676157463	NA	-0.082108085699417	-0.122135958296949	-0.225666428514726	NA	-0.0246079754438888	NA	NA	0.121746447566881	-0.0125186772864791	NA	0.0581281257442248	0.0706372769530664	-0.0665047233468286	-0.0397343282792199	-0.122121139953957	NA	NA	0.0145025711589179	NA	NA	NA	0.0784888818325351	-0.0122791140747797	NA	0.17746447566881	-0.103270090762351	NA	-0.0799163892563832	NA	-0.0982346766866891	NA	0.072795462764503	0.0528051652509857	0.0766644615561024	0.0550810206205202	NA	-0.0168230531078828	0.0446441392571423	0.134494456352041	NA	0.0378936783890344	0.0956933308636095	-0.0411600645656373	0.0188422287493495	NA	-0.0393712788759228	-0.165809848905824	NA	-0.0504995016450125	0.0400469247528071	0.00165894877969181	0.15463858237852	NA	0.182201053160805	0.2045404108562	0.0379734151870375	0.262355940126838	0.0674852037081139	NA	-0.0955973728839651	0.0431781817540332	-0.0558845580517407	-0.0903816605364593	-0.0148437458654177	0.0881740802483837	-0.0803080098436136	0.0995577430252353	0.167333668510139	0.0783114145343247	-0.0407797270955166	0.166631561306484	0.198175226905877	-0.0576341809778342	NA	0.167693542554224	0.0657532216665344	0.100590096459483	0.119244264507422	0.0242999656002752	0.0322729397651998	-0.00291004030942111	-0.094768242879698	0.128741411094352	0.186878710098524	0.115959531810925	0.253839626718884	0.0591823450027784	NA	-0.0219050391186614	0.0732534201264851	0.168414349095464	-0.0494780944316548	0.0497113069249292	0.103249274518624	-0.127308265636439	0.184358533336862	-0.0850689317562383	0.206128090462456	-0.042823952792993	0.0631381369461865	-0.0758939077205331	-0.033786880474187	-0.177583022412744	NA	0.0651375547969975	0.148095225494606	NA	-0.0879207571467633	NA	-0.164368235823344	0.22861880694698	0.00997062792728427	0.0677646353188149	-0.0136476938953719	0.0755294470464749	0.100824711351027	0.335889497499405	0.0758205216409551	0.0458214918896033	-0.0973484072352687	0.123236396672929	-0.0135418485882882	0.0475083132668272	-0.0578328173374613	-0.100024873647165	-0.14866855424131	0.0685867005371649	NA	0.107414287352368	-0.0355552027378653	-0.0632623287731647	0.229880835825108	-0.142150247413405	0.0657599252026497	NA	-0.109736886207474	NA	-0.0703885404814197	0.0537390736771542	-0.0584132024379702	-0.0277745142141427	0.196162049165145	0.131366915523707	-0.122261914212379	-0.134620247732728	-0.112507210711545	-0.157085373060605	0.012337681811366	-0.256554558845581	NA	0.0763042346943276	NA	0.144353593889198	0.129948047595106	0.114447002372699	-0.199309182962434	-0.0378845385449404	-0.113290818801655	-0.0564014359679994	0.0322898750143332	0.0879853227840844	-0.144934684625087	-0.270123245404396	0.116501459783194	0.0143561518174521	0.136352747126741	-0.14687341783317	NA	-0.139657590431584	-0.114105474848509	0.0215033580749701	-0.145511541548693	NA	NA	NA	-0.142164360121016	-0.168948162260856	NA	NA	-0.0603836892381784	-0.166028948691487	-0.0242385753221667	0.0799918851931236	NA	NA	NA	0.075524507598811	NA	0.0342917625889762	0.190982332654159	0.317345399698341	0.0711067071619089	-0.0468319617545624	0.170839103740671	0.101590325738933	-0.0725421396628827	NA	0.0982053928183959	NA	0.1099210570418	-0.148586347719475	0.0465592336799767	-0.0584961145951858	0.0249385656196802	0.0649177493759537	0.0280874635054202	0.137044987523043	0.0763042346943276	NA	0.156133470932233	NA	-0.123720109726302	0.039857108835437	-0.00513773120584266	-0.0626858246672488	NA	-0.0247028834025738	NA	0.166868654794351	-0.0886323904280561	-0.0153514505217292	-0.16005045292971	0.0642382225044764	-0.0290100817654997	0.145756397025747	-0.00453194323163363	-0.0909165321549222	-0.00630520494297584	0.131188554594127	-0.0840993887433516	0.24337681811366	-0.0863665952210844	0.0879959073147928	NA	NA	-0.0558326938512697	-0.0517897559383627	0.0771908655499987	0.0854044613796936	NA	-0.0453254302170711	0.133950764291322	0.0232217547387826	-0.104398401735863	NA	NA	NA	-0.0456860098965362	-0.209274518624364	-0.0992691381545871	0.177699099432846	NA	0.0163273442530408	-0.258027572702495	-0.0351399363164069	0.00257556913903663	0.124845950975982	0.272608469388655	0.138825999135597	0.0498990059361576	0.00538929021901158	0.224607269808508	NA	0.0504525768922054	NA	0.0592938353929066	0.0025727465975144	0.0263166715179099	0.193574131406949	NA	0.270903654309227	0.0151775114004216	0.0457731558660351	0.174646935212781	0.133548552124404	0.0348703836010338	-0.0754091362140898	0.0225087101867288	-0.115231668915879	-0.0447443394811816	0.0998414084482196	-0.0441974720612491	0.0639820768613338	0.0740811304278796	NA	0.153117232498037	-0.110041367874185	0.0583341712753477	0.0901869051714253	0.102912333624408	-0.203153837333404	-0.203946618683461	0.0663607737291948	0.0916458063207289	-0.0848459509759819	NA	0.0527603574043203	0.204360121016468	0.195783122965786	0.088944634083953	0.151652333447999	0.0428818148941988	NA	0.0900429555537915	0.209986857541037	NA	0.131783758037628	NA	NA	-0.0689945577871274	0.056201035519921	NA	-0.0364647667434045	0.0249082232983162	-0.184730403182416	-0.0253474813227135	0.0975198680461838	-0.0935273830629868	NA	-0.0214802485142185	-0.207167138560327	0.225184126732114	-0.144336305822374	0.0829862489305214	0.000549689961454667	NA	-0.0715934128937225	0.00314783943266915	0.182327714711616	0.109924938036393	-0.174180801425383	-0.110018081906627	NA	0.134940417912554	0.145736992052782	0.0197973062369347	-0.0999070325386115	0.00970954283647782	0.140556217088725	0.0389468391945172	0.118744321840297	0.18050011907597	-0.0319832764414808	-0.0771044252158803	0.136192920713045	-0.0968135270302453	-0.152970107521191	0.0763038818766373	-0.160215924426451	-0.0499124130083882	NA	0.0459333350974218	-0.100344526474557	-0.0976144231871786	NA	-0.08403411747065	-0.0711421590678557	0.189548128743175	0.00878304435650858	-0.136879856756018	-0.165421043811137	NA	NA	-0.203900046748344	NA	0.24228908117453	NA	0.072910481331534	0.129252643927567	0.138012048724123	NA	0.265960678468418	0.0628262461079798	0.107744877528159	0.211127517133709	NA	-0.149550598467007	0.0522364692091523	-0.000822594517441944	0.0740321080610123	0.128758346343486	-0.133913012798462	NA	0.170387305619504	-0.0318227443924038	0.0403997424430861	0.0732075538267489	-0.0171201256030977	0.0755326224056874	-0.138993940356169	NA	NA	-0.0165580870224833	0.151403596976352	NA	NA	-0.005704709234121	-0.00571335427541915	0.0718986001958138	-0.14247272278232	NA	NA	0.0383237631534845	0.122394220846233	-0.0342384871177441	0.157423725225583	-0.0407479735033915	0.26311732070246	0.0338458010284636	0.00611856438481825	-0.00361743977843049	0.212529614634878	0.114228971115607	-0.0132278408439399	NA	0.12528626745345	0.132467165903698	-0.00465754632937295	0.0279586850484683	0.0654804935919487	NA	0.308541539872809	NA	0.128024132730015	-0.0384109091229834	NA	NA	0.154356328226297	-0.128347666552001	0.186643380699108	0.0805288737177282	NA	-0.123380699108253	NA	NA	-0.11276617889621	-0.0160828415936775	0.0646520776551736	0.0991985746165313	0.0613165392112761	NA	0.061401215456943	-0.0198946839194517	NA	0.24423698764256	0.0533347446040945	-0.0797731382251506	NA	-0.00503188589875896	-0.107356072433472	-0.0837236379032045	0.183468021486597	0.162266853660043	-0.175528917819939	0.116764661780142	-0.0625436391380664	0.000714103005124677	0.0697922785848483	0.126658728268635	0.0569659442724458	-0.0385047586285976	-0.0370010496326286	0.00863097915729495	0.0272170622635019	0.162606969913471	0.123894048847609	0.197457242906159	-0.0731768586876946	0.106355834281531	0.039470067829201	0.115393965053408	0.203725401991656	0.0943533292759299	0.0538625598687518	0.122239333880201	-0.128358251082709	0.240046571935117	-0.0764647667434045	0.0995175218085435	NA	0.331348028190133	-0.18554541204696	NA	0.218107309500498	0.131361788080054	0.167553826748873	0.152456052146455	0.206907817557972	0.100768613338273	0.0118130419059212	0.0919502879874397	-0.191336208797509	-0.0289603344711704	-0.208896298060385	-0.0746945105708161	0.0778082965079869	0.0608596403023648	-0.0215564552406658	NA	-0.189191077240613	-0.0399664823194235	NA	0.0132246654847274	NA	-0.14851684263449	NA	0.0965549116632708	0.134848685313082	-0.0298166230054775	NA	-0.0497024864826722	-0.0840739858696515	NA	NA	NA	-0.0530454340980657	0.029399945313258	-0.210020022403923	NA	0.21216550677851	-0.0240477009517257	0.111034902490011	0.223185061698994	-0.283116438658234	NA	NA	NA	NA	0.12101188113572	0.0041950023374172	0.0395607419756027	0.0284575692625228	0.0516260485300733	NA	NA	NA	-0.166760692581126	0.0370589117338343	0.0894974994046201	0.0667495788238822	NA	-0.0134956294708617	0.00956418194808288	NA	0.116816525980613	NA	0.0985899641008	-0.0724525239695518	-0.00764485371296517	0.0385527418344756	NA	0.109571414710734	-0.151212369788221	-0.111015497517046	-0.316477115362564	NA	-0.139893978284071	-0.394660809893008	-0.246956506399231	0.0344484136434601	NA	NA	0.0774106709710425	0.157619186225997	-0.0637499228211303	-0.00152770059890803	0.202741040635777	-0.138695456590193	-0.11492824570224	0.0554290704135905	-0.0626046765984846	0.0835324107150733	NA	0.0205512776410609	-0.00950878957070908	-0.171028728180431	-0.364987430869784	NA	0.0505845307083697	0.0184770624399107	0.0903887168902649	0.137226676545562	0.0722387164492428	-0.051177970063419	0.25770509733358	0.0873837686221587	0.0125130322034347	0.0146055939244794	NA	0.157781482363526	-0.005382233865206	-0.0814977110952343	-0.00513490866432043	-0.119833117232498	-0.0769449516198742	NA	-0.209960749031956	NA	-0.0114323516181101	-0.151004560168647	0.0994227990282345	-0.0853451880077267	-0.0995010271414455	-0.028462861527877	0.0506808499378159	NA	0.0922318365042823	0.229215421661242	0.289357430781579	0.248142326656259	0.23476453829395	-0.135988992088063	-0.267026893528442	-0.0143318073968229	-0.105158723858414	NA	0.123739867516957	-0.0102158362220282	NA	-0.198783484603918	NA	NA	-0.111292106586224	0.0287761636368448	NA	NA	NA	NA	NA	NA	NA	NA	NA	0.156235788062413	0.069633863441913	0.102685824667249	0.0667926225820963	0.0110890600054687	0.211174089068826	0.104457860730321	0.0884418688753054	0.0942414860681114	-0.306799326118212	0.169670380072857	0.134308521429264	0.0356045972145043	-0.0764111384544821	-0.182771559365987	-0.18903513182151	NA	-0.0749233062545756	-0.0182597267426989	0.100559039630247	0.18176461767793	0.170903830718072	-0.0367540772494333	0.152031625874911	NA	0.15696541504591	0.105724290615931	-0.123369056124474	0.0418808711068773	0.0530030959752322	NA	-0.127210535136232	-0.171238654706147	0.104077337637709	-0.151542607146322	-0.088911822038757	0.101844001658243	-0.199535691919593	NA	-0.103060164236635	-0.106134617589726	-0.0953038201335415	-0.124574281354467	-0.0806925811260177	-0.0981404743633846	0.0860324768683902	0.111964929921586	-0.177019219743678	-0.0909094758011167	-0.0761994478403147	0.238438781720515	0.147829553773826	-0.00180536812115759	NA	0.250193608707541	0.0898785425101215	-0.0186174855227864	-0.0898524340010408	-0.0480273080892276	-0.0581507060764027	-0.0581895160223334	-0.0906730879486297	-0.240746915050321	-0.0474504511656214	-0.192998332936413	NA	-0.148061002178649	-0.164334365325077	-0.170590528609104	-0.0269333968405176	0.10550695491872	-0.0217028745821315	0.170148095225495	-0.0947029716069964	-0.0918031630105934	NA	NA	-0.192132871142159	-0.179140359697635	NA	NA	-0.0317080786430632	0.0404371411182557	-0.00247184073809461	-0.0732318982473781	0.0872751007735528	-0.0949104284088804	0.0745147433692325	0.0916756275017536	-0.155719262963845	0.14353470403006	-0.0333751422296314	0.0458832349854022	-0.0154781120725393	-0.02036040327062	NA	0.000444903107441807	-0.0303991250121281	NA	0.0541268203187708	-0.00647561588738059	NA	0.0917587079816182	NA	-0.0842694468700661	NA	0.0535503162128549	-0.00201600028225415	0.232695968175844	NA	0.00694980286311556	-0.083462552812398	NA	NA	-0.2237111128752	-0.0862491069302215	-0.0806407169255466	0.120941670415355	0.155920016229614	NA	-0.107803798082436	-0.11030033605885	NA	-0.246700360756088	0.0381343000538047	-0.00454676157462535	0.0849009905356655	-0.0892182520722091	-0.0600418088962981	0.0754892258297831	0.0370571476453829	0.217716034681979	-0.0272975046968855	NA	NA	-0.00780820830356434	0.0199698340874811	0.118757023277147	-0.0513034012775003	NA	0.0172136222910217	0.0871593765711413	0.108470270699373	NA	-0.203496070492975	0.0842244700435266	NA	0.0961153008211832	0.111184144372999	NA	-0.0898079789720657	-0.0277843931094705	NA	-0.0248641210870313	-0.0779649475624708	-0.316834872500507	0.162917096663227	0.203210288163849	0.0640833355384439	0.137513870145449	-0.0389126158785602	0.00675328340963016	NA	NA	NA	-0.0367089165850776	0.0256780714985049	-0.0756247078228502	-0.0127628271281522	NA	0.107888827145793	-0.0306471558483942	0.0727820556922724	-0.0703564340716044	0.131474689740944	-0.0192885431275524	0.0587815441066215	-0.169892302400042	-0.23891296869625	-0.229030898009226	NA	0.102097324759863	-0.0710147918816649	-0.00412867261164475	NA	0.165694477521103	-0.0455385321019996	NA	-0.0169973750317801	NA	-0.0774515978231149	NA	-0.0323572631931765	-0.101709225300557	NA	0.0196148994910605	-0.00385047620248881	-0.0998008344138375	-0.0296437423372408	0.0497437661524349	0.0500464837306943	0.177849046951214	0.0759549451809514	0.123276970707311	NA	-0.00834696091662036	0.0536113536732732	-0.0255058964656488	-0.119123248039657	NA	NA	NA	NA	-0.127942631843561	-0.175730376721089	-0.141095675337161	-0.22645568168788	0.034720791962883	0.0116461591384192	0.0268236705388408	-0.105706296913727	-0.0517460065447682	NA	NA	-0.0133975461529641	0.0047408113042788	-0.166489728594992	-0.0472115935893026	0.0745069813800464	0.112624346184718	0.138521517468886	0.0256696038739382	-0.282412567366128	-0.30338334524093	-0.0382517883446676	-0.229716775599129	NA	0.20858617131063	-0.0994275532975223	0.200486182777204	-0.0266938359833326	NA	0.0841392571423531	-0.106071816040856	0.0397265662900338	NA	-0.0217864923747277	0.0519714570488564	0.0883656602542051	-0.0297368862074744	-0.0488754818166583	-0.00365342718283895	-0.285680364813492	NA	-0.0978275250721071	0.131956991523555	0.0678860046042709	0.0804378467536362	0.0748231060305364	NA	0.018802360350348	0.0490227875263766	0.229814858917026	NA	-0.00823017826113801	NA	0.0222292785760278	0.0603773385197534	-0.121349527665317	-0.00235364681185115	0.102426150847203	-0.15513076305646	-0.0257154701736745	0.0313559665881647	0.0107697599957662	0.0678521341060041	-0.0455688744233636	0.0439815476347984	0.22055057200568	0.00641740096848456	0.228599401974015	0.0414793645753398	NA	0.0284233459465658	0.115994813579953	-0.0705370767290272	0.00128954865796971	0.0861287960978363	0.0746385823785205	0.296040856288534	0.00339022518589082	-0.141372990041721	0.018656999461953	0.0841480775846101	NA	-0.0168406939923968	0.126754341862701	NA	-0.0405161722808782	NA	-0.0635975055789297	0.162227690896422	0.101107503647915	NA	0.01106542122022	NA	0.240942023233045	-0.127690720012701	-0.360085734698738	-0.146317729970981	-0.0212981945699766	NA	0.180074620941494	NA	0.0530404946504018	-0.198804494791926	NA	0.0319829236237905	-0.0636804177361453	-0.0734086599102079	0.161394335511983	0.262057456360862	0.177920331818011	-0.0447122330713662	0.0255983347005019	0.205172678254319	0.0906625034179214	NA	0.164824781914565	-0.0576796944598802	0.216601483598388	0.116577668404294	0.151355966588165	0.0711128751995625	0.00606034946592222	0.091400598025985	NA	0.129062310167528	-0.15485238989883	-0.0249713798674624	-0.065158371040724	0.0377913612588535	0.144529649916647	-0.0625002425621621	0.0394785354537677	-0.276081253914071	0.0757894736842105	0.0551789226711827	-0.165919575207501	NA	-0.118556622829069	0.0625295264304552	0.0735501398040098	-0.16502024291498	0.0815273477812178	0.154505570109285	NA	0.123359188109973	0.0137330757764194	-0.00717684167983929	0.0593612235717499	0.0672371728718478	0.0154308345020419	-0.189179787074524	0.0496273363146428	0.243874996692334	0.0729443518298007	-0.0348982561985658	NA	-0.163922979898212	-0.0425780388628686	-0.0612604411985217	0.146142732396602	-0.0415541619256789	0.0108420876222734	-0.263222813191853	-0.237326347543066	-0.0338884919689873	0.123006006721177	-0.0945085690596527	-0.282935443183121	-0.0607502668183783	0.0646065641731276	-0.0454901960784314	0.022730279696224	NA	-0.0672604588394062	-0.145120972365554	NA	0.251720603671068	NA	0.116904024767802	0.222618083670715	-0.0630689846788918	-0.0751582828363014	0.213019678406675	0.312503682534642	0.353558607428576	-0.0363585686186305	0.0765614387905409	-0.0398345285032592	-0.107987616099071	-0.171012851384368	0.110963280498884	-0.240652359909326	-0.249089642154658	NA	0.000261790726187011	-0.128968625686892	0.201270496502695	0.265243400104081	0.163491836680691	-0.143209053301933	0.212302047224648	0.0934091891367433	0.0951270584707117	0.0712698790717367	NA	-0.0229176258897621	0.188512256004516	-0.00717737027334551	-0.263537173753892	-0.0623007296535094	-0.0434145696065201	NA	-0.235883323189825	0.0669051714252953	NA	NA	0.116778774487753	-0.212364143138137	-0.0678366101276318	0.0235505808261226	0.173694265830489	0.282579097315939	0.182498478473711	0.140760498531396	NA	0.105479268033771	0.141861642542757	-0.00707417172291216	NA	-0.237326347543066	0.0962701877872156	0.0400211690614167	-0.0884157603662248	-0.229820856817761	NA	-0.159793954468877	-0.029150856023921	-0.229741825655138	NA	0.0209658384271387	0.0610999091494447	0.0872916832049959	0.117505931747418	-0.043105854127526	0.106711474513332	0.0419923614970055	-0.093926067053002	0.244328720242033	0.0264285147257283	0.15489084702707	0.0599313769592407	NA	0.156976352394309	-0.031852028260697	NA	-0.014068958217565	-0.168085170190433	0.145532004974729	-0.124251453167862	-0.0735236784772389	NA	-0.0523789614811287	0.229624337364275	-0.00317077258253729	0.23629506143438	0.101831300221393	NA	-0.0479002937207272	0.0269362193820398	-0.13172272057721	0.100354052552195	-0.0542630079472185	0.0249477388796274	-0.199788309385833	-0.00764238398913322	NA	0.141950905418398	-0.173189030898009	0.12419817769663	-0.242273204378468	0.118613426477204	-0.0178179989944696	0.137898794245543	-0.136147760048689	0.186830374074956	0.118765490901714	NA	0.083064221640073	-0.127510430172969	-0.0363790320446667	0.0333243364822312	-0.0524054228078996	-0.0343355119825708	0.0385502755109486	0.0442620376985702	0.0799536115259908	0.0748351018320059	0.230458045566405	-0.0541737450715779	NA	0.0711643865823432	0.180604553112293	0.00192938370947084	NA	0.0751060658181401	-0.0955769010258174	0.0174284882644016	0.201857937957009	-0.114408192426768	-0.0475912254240428	0.0728667319379394	0.093393665158371	NA	-0.0326899702751096	0.0427293976519983	-0.108480855230081	-0.188544009596641	-0.00613373554550025	-0.172402247448687	0.0202298607252168	-0.00742469612912214	0.20015171160682	-0.210996621770616	0.154646005190479	NA	-0.020223862824482	0.0394464290439523	0.0542093796582961	0.049331675090189	-0.0386921048221358	0.0657627477441719	NA	0.166753989045011	-0.0700403094211144	-0.0532193732193732	-0.0150617871980101	-0.0768348725005072	0.144272445820433	0.0193527559471832	NA	NA	-0.109118396796415	-0.194846391998095	NA	-0.21246963562753	0.0714230019493177	-0.0429456748961393	-0.0524121263440149	-0.0548359838762316	0.170050364725287	0.201108906000547	0.122877933899606	-0.139669586233054	0.0692778703924215	NA	0.0290213719315887	NA	NA	-0.131018496467413	NA	NA	NA	0.00452876787242112	-0.11056565496194	0.00691628518253905	-0.0450692845739285	-0.0796143702645251	NA	0.0822015823873409	-0.0179227858484824	NA	0.0838430740866942	-0.0802296843163716	0.0315087366480555	0.026655729318268	-0.0282508180960193	-0.0798648708246232	0.00563061751916241	-0.00331154684095861	-0.00701401568274633	-0.0042218164818784	-0.125299674525681	-0.0273236132059661	0.140288781279493	-0.0756504635142406	-0.124049288631332	0.118401735863036	0.024885290148448	0.0251772490078987	0.207398939782841	-0.124263096151641	0.184281619080381	0.0247134701131196	NA	NA	-0.00127243711222577	NA	NA	0.023275383027705	-0.0329288278514285	NA	-0.0268709481093382	0.0513025147080875
b2268	NA	NA	NA	NA	NA	NA	NA	NA	NA	NA	NA	NA	NA	NA	NA	NA	NA	NA	NA	NA	NA	NA	NA	NA	NA	NA	NA	NA	NA	NA	NA	NA	NA	NA	NA	NA	NA	NA	NA	NA	NA	NA	NA	NA	NA	NA	NA	NA	NA	NA	NA	NA	NA	NA	NA	NA	NA	NA	NA	NA	NA	NA	NA	NA	NA	NA	NA	NA	NA	NA	NA	NA	NA	NA	NA	NA	NA	NA	NA	NA	NA	NA	NA	NA	NA	NA	NA	NA	NA	NA	NA	NA	NA	NA	NA	NA	NA	NA	NA	NA	NA	NA	NA	NA	NA	NA	NA	NA	NA	NA	NA	NA	NA	NA	NA	NA	NA	NA	NA	NA	NA	NA	NA	NA	NA	NA	NA	NA	NA	NA	NA	NA	NA	NA	NA	NA	NA	NA	NA	NA	NA	NA	NA	NA	NA	NA	NA	NA	NA	NA	NA	NA	NA	NA	NA	NA	NA	NA	NA	NA	NA	NA	NA	NA	NA	NA	NA	NA	NA	NA	NA	NA	NA	NA	NA	NA	NA	NA	NA	NA	NA	NA	NA	NA	NA	NA	NA	NA	NA	NA	NA	NA	NA	NA	NA	NA	NA	NA	NA	NA	NA	NA	NA	NA	NA	NA	NA	NA	NA	NA	NA	NA	NA	NA	NA	NA	NA	NA	NA	NA	NA	NA	NA	NA	NA	NA	NA	NA	NA	NA	NA	NA	NA	NA	NA	NA	NA	NA	NA	NA	NA	NA	NA	NA	NA	NA	NA	NA	NA	NA	NA	NA	NA	NA	NA	NA	NA	NA	NA	NA	NA	NA	NA	NA	NA	NA	NA	NA	NA	NA	NA	NA	NA	NA	NA	NA	NA	NA	NA	NA	NA	NA	NA	NA	NA	NA	NA	NA	NA	NA	NA	NA	NA	NA	NA	NA	NA	NA	NA	NA	NA	NA	NA	NA	NA	NA	NA	NA	NA	NA	NA	NA	NA	NA	NA	NA	NA	NA	NA	NA	NA	NA	NA	NA	NA	NA	NA	NA	NA	NA	NA	NA	NA	NA	NA	NA	NA	NA	NA	NA	NA	NA	NA	NA	NA	NA	NA	NA	NA	NA	NA	NA	NA	NA	NA	NA	NA	NA	NA	NA	NA	NA	NA	NA	NA	NA	NA	NA	NA	NA	NA	NA	NA	NA	NA	NA	NA	NA	NA	NA	NA	NA	NA	NA	NA	NA	NA	NA	NA	NA	NA	NA	NA	NA	NA	NA	NA	NA	NA	NA	NA	NA	NA	NA	NA	NA	NA	NA	NA	NA	NA	NA	NA	NA	NA	NA	NA	NA	NA	NA	NA	NA	NA	NA	NA	NA	NA	NA	NA	NA	NA	NA	NA	NA	NA	NA	NA	NA	NA	NA	NA	NA	NA	NA	NA	NA	NA	NA	NA	NA	NA	NA	NA	NA	NA	NA	NA	NA	NA	NA	NA	NA	NA	NA	NA	NA	NA	NA	NA	NA	NA	NA	NA	NA	NA	NA	NA	NA	NA	NA	NA	NA	NA	NA	NA	NA	NA	NA	NA	NA	NA	NA	NA	NA	NA	NA	NA	NA	NA	NA	NA	NA	NA	NA	NA	NA	NA	NA	NA	NA	NA	NA	NA	NA	NA	NA	NA	NA	NA	NA	NA	NA	NA	NA	NA	NA	NA	NA	NA	NA	NA	NA	NA	NA	NA	NA	NA	NA	NA	NA	NA	NA	NA	NA	NA	NA	NA	NA	NA	NA	NA	NA	NA	NA	NA	NA	NA	NA	NA	NA	NA	NA	NA	NA	NA	NA	NA	NA	NA	NA	NA	NA	NA	NA	NA	NA	NA	NA	NA	NA	NA	NA	NA	NA	NA	NA	NA	NA	NA	NA	NA	NA	NA	NA	NA	NA	NA	NA	NA	NA	NA	NA	NA	NA	NA	NA	NA	NA	NA	NA	NA	NA	NA	NA	NA	NA	NA	NA	NA	NA	NA	NA	NA	NA	NA	NA	NA	NA	NA	NA	NA	NA	NA	NA	NA	NA	NA	NA	NA	NA	NA	NA	NA	NA	NA	NA	NA	NA	NA	NA	NA	NA	NA	NA	NA	NA	NA	NA	NA	NA	NA	NA	NA	NA	NA	NA	NA	NA	NA	NA	NA	NA	NA	NA	NA	NA	NA	NA	NA	NA	NA	NA	NA	NA	NA	NA	NA	NA	NA	NA	NA	NA	NA	NA	NA	NA	NA	NA	NA	NA	NA	NA	NA	NA	NA	NA	NA	NA	NA	NA	NA	NA	NA	NA	NA	NA	NA	NA	NA	NA	NA	NA	NA	NA	NA	NA	NA	NA	NA	NA	NA	NA	NA	NA	NA	NA	NA	NA	NA	NA	NA	NA	NA	NA	NA	NA	NA	NA	NA	NA	NA	NA	NA	NA	NA	NA	NA	NA	NA	NA	NA	NA	NA	NA	NA	NA	NA	NA	NA	NA	NA	NA	NA	NA	NA	NA	NA	NA	NA	NA	NA	NA	NA	NA	NA	NA	NA	NA	NA	NA	NA	NA	NA	NA	NA	NA	NA	NA	NA	NA	NA	NA	NA	NA	NA	NA	NA	NA	NA	NA	NA	NA	NA	NA	NA	NA	NA	NA	NA	NA	NA	NA	NA	NA	NA	NA	NA	NA	NA	NA	NA	NA	NA	NA	NA	NA	NA	NA	NA	NA	NA	NA	NA	NA	NA	NA	NA	NA	NA	NA	NA	NA	NA	NA	NA	NA	NA	NA	NA	NA	NA	NA	NA	NA	NA	NA	NA	NA	NA	NA	NA	NA	NA	NA	NA	NA	NA	NA	NA	NA	NA	NA	NA	NA	NA	NA	NA	NA	NA	NA	NA	NA	NA	NA	NA	NA	NA	NA	NA	NA	NA	NA	NA	NA	NA	NA	NA	NA	NA	NA	NA	NA	NA	NA	NA	NA	NA	NA	NA	NA	NA	NA	NA	NA	NA	NA	NA	NA	NA	NA	NA	NA	NA	NA	NA	NA	NA	NA	NA	NA	NA	NA	NA	NA	NA	NA	NA	NA	NA	NA	NA	NA	NA	NA	NA	NA	NA	NA	NA	NA	NA	NA	NA	NA	NA	NA	NA	NA	NA	NA	NA	NA	NA	NA	NA	NA	NA	NA	NA	NA	NA	NA	NA	NA	NA	NA	NA	NA	NA	NA	NA	NA	NA	NA	NA	NA	NA	NA	NA	NA	NA	NA	NA	NA	NA	NA	NA	NA	NA	NA	NA	NA	NA	NA	NA	NA	NA	NA	NA	NA	NA	NA	NA	NA	NA	NA	NA	NA	NA	NA	NA	NA	NA	NA	NA	NA	NA	NA	NA	NA	NA	NA	NA	NA	NA	NA	NA	NA	NA	NA	NA	NA	NA	NA	NA	NA	NA	NA	NA	NA	NA	NA	NA	NA	NA	NA	NA	NA	NA	NA	NA	NA	NA	NA	NA	NA	NA	NA	NA	NA	NA	NA	NA	NA	NA	NA	NA	NA	NA	NA	NA	NA	NA	NA	NA	NA	NA	NA	NA	NA	NA	NA	NA	NA	NA	NA	NA	NA	NA	NA	NA	NA	NA	NA	NA	NA	NA	NA	NA	NA	NA	NA	NA	NA	NA	NA	NA	NA	NA	NA	NA	NA	NA	NA	NA	NA	NA	NA	NA	NA	NA	NA	NA	NA	NA	NA	NA	NA	NA	NA	NA	NA	NA	NA	NA	NA	NA	NA	NA	NA	NA	NA	NA	NA	NA	NA	NA	NA	NA	NA	NA	NA	NA	NA	NA	NA	NA	NA	NA	NA	NA	NA	NA	NA	NA	NA	NA	NA	NA	NA	NA	NA	NA	NA	NA	NA	NA	NA	NA	NA	NA	NA	NA	NA	NA	NA	NA	NA	NA	NA	NA	NA	NA	NA	NA	NA	NA	NA	NA	NA	NA	NA	NA	NA	NA	NA	NA	NA	NA	NA	NA	NA	NA	NA	NA	NA	NA	NA	NA	NA	NA	NA	NA	NA	NA	NA	NA	NA	NA	NA	NA	NA	NA	NA	NA	NA	NA	NA	NA	NA	NA	NA	NA	NA	NA	NA	NA	NA	NA	NA	NA	NA	NA	NA	NA	NA	NA	NA	NA	NA	NA	NA	NA	NA	NA	NA	NA	NA	NA	NA	NA	NA	NA	NA	NA	NA	NA	NA	NA	NA	NA	NA	NA	NA	NA	NA	NA	NA	NA	NA	NA	NA	NA	NA	NA	NA	NA	NA	NA	NA	NA	NA	NA	NA	NA	NA	NA	NA	NA	NA	NA	NA	NA	NA	NA	NA	NA	NA	NA	NA	NA	NA	NA	NA	NA	NA	NA	NA	NA	NA	NA	NA	NA	NA	NA	NA	NA	NA	NA	NA	NA	NA	NA	NA	NA	NA	NA	NA	NA	NA	NA	NA	NA	NA	NA	NA	NA	NA	NA	NA	NA	NA	NA	NA	NA	NA	NA	NA	NA	NA	NA	NA	NA	NA	NA	NA	NA	NA	NA	NA	NA	NA	NA	NA	NA	NA	NA	NA	NA	NA	NA	NA	NA	NA	NA	NA	NA	NA	NA	NA	NA	NA	NA	NA	NA	NA	NA	NA	NA	NA	NA	NA	NA	NA	NA	NA	NA	NA	NA	NA	NA	NA	NA	NA	NA	NA	NA	NA	NA	NA	NA	NA	NA	NA	NA	NA	NA	NA	NA	NA	NA	NA	NA	NA	NA	NA	NA	NA	NA	NA	NA	NA	NA	NA	NA	NA	NA	NA	NA	NA	NA	NA	NA	NA	NA	NA	NA	NA	NA	NA	NA	NA	NA	NA	NA	NA	NA	NA	NA	NA	NA	NA	NA	NA	NA	NA	NA	NA	NA	NA	NA	NA	NA	NA	NA	NA	NA	NA	NA	NA	NA	NA	NA	NA	NA	NA	NA	NA	NA	NA	NA	NA	NA	NA	NA	NA	NA	NA	NA	NA	NA	NA	NA	NA	NA	NA	NA	NA	NA	NA	NA	NA	NA	NA	NA	NA	NA	NA	NA	NA	NA	NA	NA	NA	NA	NA	NA	NA	NA	NA	NA	NA	NA	NA	NA	NA	NA	NA	NA	NA	NA	NA	NA	NA	NA	NA	NA	NA	NA	NA	NA	NA	NA	NA	NA	NA	NA	NA	NA	NA	NA	NA	NA	NA	NA	NA	NA	NA	NA	NA	NA	NA	NA	NA	NA	NA	NA	NA	NA	NA	NA	NA	NA	NA	NA	NA	NA	NA	NA	NA	NA	NA	NA	NA	NA	NA	NA	NA	NA	NA	NA	NA	NA	NA	NA	NA	NA	NA	NA	NA	NA	NA	NA	NA	NA	NA	NA	NA	NA	NA	NA	NA	NA	NA	NA	NA	NA	NA	NA	NA	NA	NA	NA	NA	NA	NA	NA	NA	NA	NA	NA	NA	NA	NA	NA	NA	NA	NA	NA	NA	NA	NA	NA	NA	NA	NA	NA	NA	NA	NA	NA	NA	NA	NA	NA	NA	NA	NA	NA	NA	NA	NA	NA	NA	NA	NA	NA	NA	NA	NA	NA	NA	NA	NA	NA	NA	NA	NA	NA	NA	NA	NA	NA	NA	NA	NA	NA	NA	NA	NA	NA	NA	NA	NA	NA	NA	NA	NA	NA	NA	NA	NA	NA	NA	NA	NA	NA	NA	NA	NA	NA	NA	NA	NA	NA	NA	NA	NA	NA	NA	NA	NA	NA	NA	NA	NA	NA	NA	NA	NA	NA	NA	NA	NA	NA	NA	NA	NA	NA	NA	NA	NA	NA	NA	NA	NA	NA	NA	NA	NA	NA	NA	NA	NA	NA	NA	NA	NA	NA	NA	NA	NA	NA	NA	NA	NA	NA	NA	NA	NA	NA	NA	NA	NA	NA	NA	NA	NA	NA	NA	NA	NA	NA	NA	NA	NA	NA	NA	NA	NA	NA	NA	NA	NA	NA	NA	NA	NA	NA	NA	NA	NA	NA	NA	NA	NA	NA	NA	NA	NA	NA	NA	NA	NA	NA	NA	NA	NA	NA	NA	NA	NA	NA	NA	NA	NA	NA	NA	NA	NA	NA	NA	NA	NA	NA	NA	NA	NA	NA	NA	NA	NA	NA	NA	NA	NA	NA	NA	NA	NA	NA	NA	NA	NA	NA	NA	NA	NA	NA	NA	NA	NA	NA	NA	NA	NA	NA	NA	NA	NA	NA	NA	NA	NA	NA	NA	NA	NA	NA	NA	NA	NA	NA	NA	NA	NA	NA	NA	NA	NA	NA	NA	NA	NA	NA	NA	NA	NA	NA	NA	NA	NA	NA	NA	NA	NA	NA	NA	NA	NA	NA	NA	NA	NA	NA	NA	NA	NA	NA	NA	NA	NA	NA	NA	NA	NA	NA	NA	NA	NA	NA	NA	NA	NA	NA	NA	NA	NA	NA	NA	NA	NA	NA	NA	NA	NA	NA	NA	NA	NA	NA	NA	NA	NA	NA	NA	NA	NA	NA	NA	NA	NA	NA	NA	NA	NA	NA	NA	NA	NA	NA	NA	NA	NA	NA	NA	NA	NA	NA	NA	NA	NA	NA	NA	NA	1	NA	NA	NA	NA	NA	NA	NA	NA	NA	NA	NA	NA	NA	NA	NA	NA	NA	NA	NA	NA	NA	NA	NA	NA	NA	NA	NA	NA	NA	NA	NA	NA	NA	NA	NA	NA	NA	NA	NA	NA	NA	NA	NA	NA	NA	NA	NA	NA	NA	NA	NA	NA	NA	NA	NA	NA	NA	NA	NA	NA	NA	NA	NA	NA	NA	NA	NA	NA	NA	NA	NA	NA	NA	NA	NA	NA	NA	NA	NA	NA	NA	NA	NA	NA	NA	NA	NA	NA	NA	NA	NA	NA	NA	NA	NA	NA	NA	NA	NA	NA	NA	NA	NA	NA	NA	NA	NA	NA	NA	NA	NA	NA	NA	NA	NA	NA	NA	NA	NA	NA	NA	NA	NA	NA	NA	NA	NA	NA	NA	NA	NA	NA	NA	NA	NA	NA	NA	NA	NA	NA	NA	NA	NA	NA	NA	NA	NA	NA	NA	NA	NA	NA	NA	NA	NA	NA	NA	NA	NA	NA	NA	NA	NA	NA	NA	NA	NA	NA	NA	NA	NA	NA	NA	NA	NA	NA	NA	NA	NA	NA	NA	NA	NA	NA	NA	NA	NA	NA	NA	NA	NA	NA	NA	NA	NA	NA	NA	NA	NA	NA	NA	NA	NA	NA	NA	NA	NA	NA	NA	NA	NA	NA	NA	NA	NA	NA	NA	NA	NA	NA	NA	NA	NA	NA	NA	NA	NA	NA	NA	NA	NA	NA	NA	NA	NA	NA	NA	NA	NA	NA	NA	NA	NA	NA	NA	NA	NA	NA	NA	NA	NA	NA	NA	NA	NA	NA	NA	NA	NA	NA	NA	NA	NA	NA	NA	NA	NA	NA	NA	NA	NA	NA	NA	NA	NA	NA	NA	NA	NA	NA	NA	NA	NA	NA	NA	NA	NA	NA	NA	NA	NA	NA	NA	NA	NA	NA	NA	NA	NA	NA	NA	NA	NA	NA	NA	NA	NA	NA	NA	NA	NA	NA	NA	NA	NA	NA	NA	NA	NA	NA	NA	NA	NA	NA	NA	NA	NA	NA	NA	NA	NA	NA	NA	NA	NA	NA	NA	NA	NA	NA	NA	NA	NA	NA	NA	NA	NA	NA	NA	NA	NA	NA	NA	NA	NA	NA	NA	NA	NA	NA	NA	NA	NA	NA	NA	NA	NA	NA	NA	NA	NA	NA	NA	NA	NA	NA	NA	NA	NA	NA	NA	NA	NA	NA	NA	NA	NA	NA	NA	NA	NA	NA	NA	NA	NA	NA	NA	NA	NA	NA	NA	NA	NA	NA	NA	NA	NA	NA	NA	NA	NA	NA	NA	NA	NA	NA	NA	NA	NA	NA	NA	NA	NA	NA	NA	NA	NA	NA	NA	NA	NA	NA	NA	NA	NA	NA	NA	NA	NA	NA	NA	NA	NA	NA	NA	NA	NA	NA	NA	NA	NA	NA	NA	NA	NA	NA	NA	NA	NA	NA	NA	NA	NA	NA	NA	NA	NA	NA	NA	NA	NA	NA	NA	NA	NA	NA	NA	NA	NA	NA	NA	NA	NA	NA	NA	NA	NA	NA	NA	NA	NA	NA	NA	NA	NA	NA	NA	NA	NA	NA	NA	NA	NA	NA	NA	NA	NA	NA	NA	NA	NA	NA	NA	NA	NA	NA	NA	NA	NA	NA	NA	NA	NA	NA	NA	NA	NA	NA	NA	NA	NA	NA	NA	NA	NA	NA	NA	NA	NA	NA	NA	NA	NA	NA	NA	NA	NA	NA	NA	NA	NA	NA	NA	NA	NA	NA	NA	NA	NA	NA	NA	NA	NA	NA	NA	NA	NA	NA	NA	NA	NA	NA	NA	NA	NA	NA	NA	NA	NA	NA	NA	NA	NA	NA	NA	NA	NA	NA	NA	NA	NA	NA	NA	NA	NA	NA	NA	NA	NA	NA	NA	NA	NA	NA	NA	NA	NA	NA	NA	NA	NA	NA	NA	NA	NA	NA	NA	NA	NA	NA	NA	NA	NA	NA	NA	NA	NA	NA	NA	NA	NA	NA	NA	NA	NA	NA	NA	NA	NA	NA	NA	NA	NA	NA	NA	NA	NA	NA	NA	NA	NA	NA	NA	NA	NA	NA	NA	NA	NA	NA	NA	NA	NA	NA	NA	NA	NA	NA	NA	NA	NA	NA	NA	NA	NA	NA	NA	NA	NA	NA	NA	NA	NA	NA	NA	NA	NA	NA	NA	NA	NA	NA	NA	NA	NA	NA	NA	NA	NA	NA	NA	NA	NA	NA	NA	NA	NA	NA	NA	NA	NA	NA	NA	NA	NA	NA	NA	NA	NA	NA	NA	NA	NA	NA	NA	NA	NA	NA	NA	NA	NA	NA	NA	NA	NA	NA	NA	NA	NA	NA	NA	NA	NA	NA	NA	NA	NA	NA	NA	NA	NA	NA	NA	NA	NA	NA	NA	NA	NA	NA	NA	NA	NA	NA	NA	NA	NA	NA	NA	NA	NA	NA	NA	NA	NA	NA	NA	NA	NA	NA	NA	NA	NA	NA	NA	NA	NA	NA	NA	NA	NA	NA	NA	NA	NA	NA	NA	NA	NA	NA	NA	NA	NA	NA	NA	NA	NA	NA	NA	NA	NA	NA	NA	NA	NA	NA	NA	NA	NA	NA	NA	NA	NA	NA	NA	NA	NA	NA	NA	NA	NA	NA	NA	NA	NA	NA	NA	NA	NA	NA	NA	NA	NA	NA	NA	NA	NA	NA	NA	NA	NA	NA	NA	NA	NA	NA	NA	NA	NA	NA	NA	NA	NA	NA	NA	NA	NA	NA	NA	NA	NA	NA	NA	NA	NA	NA	NA	NA	NA	NA	NA	NA	NA	NA	NA	NA	NA	NA	NA	NA	NA	NA	NA	NA	NA	NA	NA	NA	NA	NA	NA	NA	NA	NA	NA	NA	NA	NA	NA	NA	NA	NA	NA	NA	NA	NA	NA	NA	NA	NA	NA	NA	NA	NA	NA	NA	NA	NA	NA	NA	NA	NA	NA	NA	NA	NA	NA	NA	NA	NA	NA	NA	NA	NA	NA	NA	NA	NA	NA	NA	NA	NA	NA	NA	NA	NA	NA	NA	NA	NA	NA	NA	NA	NA	NA	NA	NA	NA	NA	NA	NA	NA	NA	NA	NA	NA	NA	NA	NA	NA	NA	NA	NA	NA	NA	NA	NA	NA	NA	NA	NA	NA	NA	NA	NA	NA	NA	NA	NA	NA	NA	NA	NA	NA	NA	NA	NA	NA	NA	NA	NA	NA	NA	NA	NA	NA	NA	NA	NA	NA	NA	NA	NA	NA	NA	NA	NA	NA	NA	NA	NA	NA	NA	NA	NA	NA	NA	NA	NA	NA	NA	NA	NA	NA	NA	NA	NA	NA	NA	NA	NA	NA	NA	NA	NA	NA	NA	NA	NA	NA	NA	NA	NA	NA	NA	NA	NA	NA	NA	NA	NA	NA	NA	NA	NA	NA	NA	NA	NA	NA	NA	NA	NA	NA	NA	NA	NA	NA	NA	NA	NA	NA	NA	NA	NA	NA	NA	NA	NA	NA	NA	NA	NA	NA	NA	NA	NA	NA	NA	NA	NA	NA	NA	NA	NA	NA	NA	NA	NA	NA	NA	NA	NA	NA	NA	NA	NA	NA	NA	NA	NA	NA	NA	NA	NA	NA	NA	NA	NA	NA	NA	NA	NA	NA	NA	NA	NA	NA	NA	NA	NA	NA	NA	NA	NA	NA	NA	NA	NA	NA	NA	NA	NA	NA	NA	NA	NA	NA	NA	NA	NA	NA	NA	NA	NA	NA	NA	NA	NA	NA	NA	NA	NA	NA	NA	NA	NA	NA	NA	NA	NA	NA	NA	NA	NA	NA	NA	NA	NA	NA	NA	NA	NA	NA	NA	NA	NA	NA	NA	NA	NA	NA	NA	NA	NA	NA	NA	NA	NA	NA	NA	NA	NA	NA	NA	NA	NA	NA	NA	NA	NA	NA	NA	NA	NA	NA	NA	NA	NA	NA	NA	NA	NA	NA	NA	NA	NA	NA	NA	NA	NA	NA	NA	NA	NA	NA	NA	NA	NA	NA	NA	NA	NA	NA	NA	NA	NA	NA	NA	NA	NA	NA	NA	NA	NA	NA	NA	NA	NA	NA	NA	NA	NA	NA	NA	NA	NA	NA	NA	NA	NA	NA	NA	NA	NA	NA	NA	NA	NA	NA	NA	NA	NA	NA	NA	NA	NA	NA	NA	NA	NA	NA	NA	NA	NA	NA	NA	NA	NA	NA	NA	NA	NA	NA	NA	NA	NA	NA	NA	NA	NA	NA	NA	NA	NA	NA	NA	NA	NA	NA	NA	NA	NA	NA	NA	NA	NA	NA	NA	NA	NA	NA	NA	NA	NA	NA	NA	NA	NA	NA	NA	NA	NA	NA	NA	NA	NA	NA	NA	NA	NA	NA	NA	NA	NA	NA	NA	NA	NA	NA	NA	NA	NA	NA	NA	NA	NA	NA	NA	NA	NA	NA	NA	NA	NA	NA	NA	NA	NA	NA	NA	NA	NA	NA	NA	NA	NA	NA	NA	NA	NA	NA	NA	NA	NA	NA	NA	NA	NA	NA	NA	NA	NA	NA	NA	NA	NA	NA	NA	NA	NA	NA	NA	NA	NA	NA	NA	NA	NA	NA	NA	NA	NA	NA	NA	NA	NA	NA	NA	NA	NA	NA	NA	NA	NA	NA	NA	NA	NA	NA	NA	NA	NA	NA	NA	NA	NA	NA	NA	NA	NA	NA	NA	NA	NA	NA	NA	NA	NA	NA	NA	NA	NA	NA	NA	NA	NA	NA	NA	NA	NA	NA	NA	NA	NA	NA	NA	NA	NA	NA	NA	NA	NA	NA	NA	NA	NA	NA	NA	NA	NA	NA	NA	NA	NA	NA	NA	NA	NA	NA	NA	NA	NA	NA	NA	NA	NA	NA	NA	NA	NA	NA	NA	NA	NA	NA	NA	NA	NA	NA	NA	NA	NA	NA	NA	NA	NA	NA	NA	NA	NA	NA	NA	NA	NA	NA	NA	NA	NA	NA	NA	NA	NA	NA	NA	NA	NA	NA	NA	NA	NA	NA	NA	NA	NA	NA	NA	NA	NA	NA	NA	NA	NA	NA	NA	NA	NA	NA	NA	NA	NA	NA	NA	NA	NA	NA	NA	NA	NA	NA	NA	NA	NA	NA	NA	NA	NA	NA	NA	NA	NA	NA	NA	NA	NA	NA	NA	NA	NA	NA	NA	NA	NA	NA	NA	NA	NA	NA	NA	NA	NA	NA	NA	NA	NA	NA	NA	NA	NA	NA	NA	NA	NA	NA	NA	NA	NA	NA	NA	NA	NA	NA	NA	NA	NA	NA	NA	NA	NA	NA	NA	NA	NA	NA	NA	NA	NA	NA	NA	NA	NA	NA	NA	NA	NA	NA	NA	NA	NA	NA	NA	NA	NA	NA	NA	NA	NA	NA	NA	NA	NA	NA	NA	NA	NA	NA	NA	NA	NA	NA	NA	NA	NA	NA	NA	NA	NA	NA	NA	NA	NA	NA	NA	NA	NA	NA	NA	NA	NA	NA	NA	NA	NA	NA	NA	NA	NA	NA	NA	NA	NA	NA	NA	NA	NA	NA	NA	NA	NA	NA	NA	NA	NA	NA	NA	NA	NA	NA	NA	NA	NA	NA	NA	NA	NA	NA	NA	NA	NA	NA	NA	NA	NA	NA	NA	NA	NA	NA	NA	NA	NA	NA	NA	NA	NA	NA	NA	NA	NA	NA	NA	NA	NA	NA	NA	NA	NA	NA	NA	NA	NA	NA	NA	NA	NA	NA	NA	NA	NA	NA	NA	NA	NA	NA	NA	NA	NA	NA	NA	NA	NA	NA	NA	NA	NA	NA	NA	NA	NA	NA	NA	NA	NA	NA	NA	NA	NA	NA	NA	NA	NA	NA	NA	NA	NA	NA	NA	NA	NA	NA	NA	NA	NA	NA	NA	NA	NA	NA	NA	NA	NA	NA	NA	NA	NA	NA	NA	NA	NA	NA	NA	NA	NA	NA	NA	NA	NA	NA	NA	NA	NA	NA	NA	NA	NA	NA	NA	NA	NA	NA	NA	NA	NA	NA	NA	NA	NA	NA	NA	NA	NA	NA	NA	NA	NA	NA	NA	NA	NA	NA	NA	NA	NA	NA	NA	NA	NA	NA	NA	NA
