## Supplementary material for "Mu-seq reveals previously undetected long-range contact patterns in the *Escherichia coli* nucleoid": Data S1: Data S1.csv (part 110 of 215)

b2270	-0.169148562708934	NA	NA	0.105310788282925	0.266543533292759	-0.081460665237755	0.316531449286867	NA	0.00921859783357574	0.137416845280622	-0.0330413766946275	NA	0.0653965229816623	NA	-0.0595520979421908	0.00300635953886728	NA	NA	-0.0423049579705926	-0.120133365086925	0.0190710327036449	0.265247986734055	0.130811039665529	0.164672364672365	0.157101602674358	0.203865470614697	0.0964702354176038	0.0555984229049245	NA	-0.117442777380858	-0.159081262734514	-0.160773376377092	0.180331119402327	0.325205119384686	-0.0811780582678415	0.247067291153978	0.10789694195267	0.212237834405017	NA	-0.0184467201185467	0.0211598881567922	-0.0227084049994267	0.0984513067485204	NA	0.0184438975770245	0.0607114568724476	-0.00899720391980454	0.315367856544327	-0.293539731682147	0.000682702230689847	0.004977551974456	-0.0733271590237534	0.0215148227532128	0.122972841858291	-0.05802086916638	0.142141074153458	0.0670374780591499	0.221636192038669	NA	NA	-0.0436491933705556	NA	0.333183032997274	-0.282618612897251	-0.130780344526475	-0.164267329963924	-0.178704982667831	-0.145717234262126	-0.0256223263034409	0.0178578673934711	-0.0428070326469407	NA	NA	NA	0.0755904845068932	-0.058809951117987	0.117575436832403	-0.114274121704462	0.0667912113113352	-0.0459481534404135	-0.164840658710628	0.189041835357625	0.317025746870948	0.303025940920678	0.00935178569853493	NA	0.194882732220194	0.137143058752966	NA	-0.263578453423655	-0.155802582908668	-0.0450248295449534	-0.130598643415981	-0.16308539070149	0.177267250579944	-0.02694786474274	-0.230382895398375	NA	0.0857830347613629	-0.0866162213768909	0.288805976731673	0.369885598863927	NA	0.161233803462906	-0.0441928854312755	-0.169237119949194	0.102631137925256	0.105937754662729	0.103273266121563	0.142064512714667	0.153872262355234	0.0270544133082833	0.147852134106004	NA	0.234106180483889	0.0672061249151032	NA	0.0814059784957618	0.152963756802766	0.207594400783255	-0.0278274368676845	-0.0141603379993473	0.148875305407813	0.247971210076473	0.284456793063604	0.288394263924768	0.160661885986963	0.0270755847578864	-0.0869836733613823	-0.11107230116518	-0.21643989309624	NA	NA	0.11571326506311	-0.245469048668471	0.037021865876355	-0.022483660130719	-0.0694024211586907	NA	NA	-0.0596784277309194	NA	-0.0685496546796856	0.0601222513296817	NA	NA	0.109755232727369	NA	0.244953560371517	-0.0612068129095993	0.0368165259806127	NA	0.208821853527736	0.258636183218227	0.106209062122375	0.0165355066903055	0.22220705106154	0.107148968449278	0.129499616310762	0.058191632928475	NA	0.16594321399275	0.225296675575313	0.112414772476692	0.511994213789879	-0.198426433101356	0.0912474751484039	0.197330581355349	0.206446684836778	NA	0.0715683628377127	0.191872491686733	0.198283541936793	0.121700934084835	0.210713661983012	NA	0.260646538417436	0.406748696779657	0.161888633096063	-0.0527617686750814	0.307238584142609	0.0663314898609016	-0.00385029945401462	NA	0.237250844557346	NA	NA	0.138391327741173	0.0804614855388849	0.268784278443721	0.0450064830250589	-0.273545905991726	-0.0314201794077955	0.291713900134953	0.289949811683558	-0.0598717507695836	0.252432942587741	0.0584668307268926	NA	0.233939650534078	NA	0.0918959540631367	0.141340883631905	0.344669718539688	-0.0399971774584778	0.164988136505164	-0.0390724422922565	0.13994266712533	-0.233892725781271	0.143950323269209	NA	-0.00412373316398084	-0.0576153103133297	0.0238765843719404	-0.0951471690790576	NA	0.162167006253694	-0.15045204766567	0.137929136566907	0.310478508992441	0.023323366233583	-0.205317668227885	0.126928633801699	-0.0271913065721115	-0.260675469468039	0.190415707443571	-0.135796706446861	NA	0.148615984405458	-0.158323763153485	0.104320781844002	NA	0.192912598237676	0.0188799802422093	NA	-0.0928679667998553	0.151268114983285	0.0648203716934367	0.312650807511489	0.263900575974879	0.184929392359733	0.0257800358109956	0.232572834801937	0.090381307718769	0.260848196735396	NA	-0.139640302364761	0.13078740088028	-0.0916175809055066	0.150760763144664	0.0710691258059679	-0.03749605285209	0.134952413714024	0.228095225494606	-0.178085787621391	-0.241228511197551	0.207107865188361	-0.151658331348734	0.0717070201899923	0.0974006156668695	0.241232745009835	0.0479870911052096	0.32803048344844	0.0716470411826449	-0.233466169193723	NA	-0.14770818448837	0.07199491942526	0.240515466645498	-0.108386652906777	0.270572005680365	-0.0119905092041315	0.236093955350921	0.0389154384200824	0.0888740705458972	-0.137809531369903	0.258224092155981	0.307779806479497	-0.0618591728189251	-0.00194190856729556	0.251854321575684	0.0993425242341651	0.325917105483669	NA	0.182856235611654	-0.0887618823495794	0.166938159879336	0.151803339419438	-0.252483395517451	0.193140871283286	NA	0.244497719915677	-0.124699178816826	0.310448166671077	0.383709701604438	0.0197270955165692	0.303912218958659	-0.184739576442363	0.216809293217962	NA	0.110561421149656	0.308995263422508	0.0564727051414358	0.0955786651142688	0.0573861501415681	NA	-0.0992949288789911	-0.0482774558316354	-0.0321268732414243	NA	-0.0788586347719475	-0.0722013177740732	NA	-0.135950182142133	0.187865893995925	-0.260736859746148	NA	-0.301328887830436	0.00807740820124721	NA	NA	NA	NA	-0.180049218067794	-0.300124368235823	0.0852315807114569	NA	-0.0197412082241804	-0.154754659398622	-0.0521199932964639	NA	-0.0481592619053919	0.104233988692193	NA	-0.0165150432642693	-0.0938233971051309	-0.338804124438799	NA	-0.191434644933097	NA	0.0366418812239246	NA	-0.0306785566228291	NA	NA	NA	0.109869545659019	0.0228971624637259	-0.0193040671059247	-0.0595231668915879	-0.0883201467721592	-0.275269067591049	NA	-0.250208074232842	-0.262238099018285	-0.286161960960723	-0.289910648919937	-0.155124059520344	NA	0.015867269984917	-0.0214470817566793	NA	NA	NA	NA	NA	-0.0479327529482328	0.257558677992115	NA	-0.160231448404823	-0.137542095560671	0.051011087295917	NA	NA	NA	-0.0843364822312191	0.131200197577907	0.192688559004348	NA	0.162679650357669	0.147311970222187	-0.0986845192417948	0.0131749181903981	NA	-0.00551383486368007	NA	NA	0.0474984385610719	NA	-0.106223880465367	0.101646070933997	NA	NA	NA	-0.20448925229111	-0.181921268732414	0.179722861704286	0.0312990141383115	0.313001155477936	0.192518500877634	0.0306676192744304	-0.0667093576071904	NA	0.00875199562506064	-0.263688532543022	-0.0371714605770333	-0.063232339269491	0.126849249821386	0.0529000732096707	-0.080878868866485	-0.0345913048080231	0.0680832296931368	0.0424570223951029	-0.195932717666464	-0.103444029883658	-0.24298448484207	0.210860081324478	NA	NA	0.034173921480423	NA	NA	-0.189904827428047	-0.1526395173454	-0.163853121995537	0.0473844742575393	-0.0234066312084888	0.0199123248039657	-0.0784528944281266	-0.117188043008476	-0.138196925193829	-0.232027025835075	-0.0255926896174574	0.0101297487056001	0.166653436003281	-0.0618002522646485	0.0163220519876867	0.136775069902005	0.260725239759489	0.296970530902419	0.140100023815194	NA	NA	-0.0817256313231545	NA	-0.19833011387191	-0.0608497614070369	-0.279839115133233	-0.0394912403739199	0.161227805562171	-0.0266737253732129	-0.277966358833232	0.110220246443157	NA	-0.0291021671826625	0.0585186949273637	-0.213065897524102	-0.113886727880536	NA	-0.113498275603539	0.210881250385894	0.239878277896854	0.406530655447064	0.267249168673317	0.377011104936802	0.263315604244397	-0.197459359812301	0.165017420373458	-0.067857073553668	-0.312648690605347	0.0455283003889815	-0.0579439549098992	-0.324952501918446	0.119350815449887	-0.234345038060208	0.0242999656002752	-0.368099635715735	NA	-0.18383848006139	-0.16160637894384	NA	0.265247833721243	-0.294194914132995	-0.230570241591913	-0.0273020913268591	-0.258832349854022	-0.0114969172554312	-0.272244008714597	0.0634715496635001	0.0359383627495083	0.0408975682040698	-0.171281345646671	0.133423301844354	-0.00891146922106674	0.242952731249945	-0.00168082347648911	NA	-0.217849046951214	NA	0.0420780961957433	0.0616527744701119	0.0732940006257225	0.150207897823997	NA	0.176244079278135	-0.0601031991744066	0.17574413661101	0.0039497940426733	-0.0316555088072116	-0.15425895054378	-0.0796620006527127	-0.372770236299648	-0.177797888386124	0.0049690843498893	0.0593051255589955	-0.0448367777160347	0.0489890891129281	0.0892727545359124	-0.1144360650243	-0.00896721441613083	NA	0.16026531890309	0.0954064900814127	-0.0860705811789403	-0.141546223527648	0.0489696841399628	0.154780062272322	NA	-0.151730306157551	0.0320397272719254	-0.357512282465843	-0.187420990888483	-0.120279078793011	-0.182086034593775	-0.323309782752507	0.0964427156377621	-0.00149700559189628	0.0163545112151923	-0.0822756741022995	NA	NA	-0.215189154384201	NA	0.116869095816464	NA	NA	-0.00592486747285509	0.172903601386574	-0.212135164457146	NA	0.0322373051784816	0.0910252000035282	0.0567302620553395	NA	0.129985799087966	-0.240259321002355	0.000404329073059723	0.280502059573267	0.156971765764335	NA	0.160364107856368	-0.127547476030448	0.0377204449031074	-0.371326859128717	NA	0.0463740043925802	-0.158336111772644	-0.195997988939165	0.0354659398622247	-0.0416226085575931	-0.193026911169326	-0.0327996965767864	-0.147493671332681	0.233466522011414	-0.198322704700414	0.02004427862013	-0.119431610700961	NA	-0.0177495523625555	-0.122694821518351	0.0555186861069214	NA	-0.255381087207713	0.195972938883156	0.265226112037258	0.19936775069902	0.00285394229666675	0.155695271360906	0.0689303449674967	-0.160898979474831	0.0258876452065307	0.181882811604174	0.0358864985490372	0.0370560891923121	-0.00096813174212555	-0.110749472978575	NA	0.0756624593157101	0.0972693674860858	-0.157772661921269	-0.270387129210659	NA	-0.260945022183412	NA	NA	0.060834590246355	0.0723450973640197	0.0619269138154587	0.068651266174486	-0.0757016220793311	0.0816734143049933	NA	-0.205485962266148	-0.180369576530567	NA	-0.313820045337073	NA	-0.298118952484278	-0.11696435659284	-0.191091000502765	NA	-0.0684452206433631	0.0505926633652359	-0.0163093505508366	NA	0.00184488370246884	-0.0309241177352632	NA	NA	NA	0.0650239475007277	NA	NA	-0.000484418688753054	0.217404143843772	0.245916752665979	-0.000230389951752181	-0.168026249636157	-0.164699884452206	-0.203370820212925	-0.141039224506717	0.031243770562656	-0.219684757393736	NA	NA	0.215272419359107	-0.248317324230637	-0.159500762968255	-0.368129625219409	-0.301057923844302	0.281687174194914	NA	-0.36374304287617	-0.117484762686001	0.183847653321338	NA	NA	-0.0177996524745751	NA	0.111844971906891	-0.110691258059679	0.0166473498981239	NA	0.127513252714491	-0.254966173603945	-0.176296296296296	-0.0240766320023286	-0.14533054607358	-0.0749497675813465	NA	NA	-0.208714244132201	0.151806867596341	-0.069603521120549	0.141784375468586	-0.163340477891561	NA	NA	-0.104947386061937	NA	0.191245534651107	0.0169137272542845	0.273291524437035	0.206817143411571	-0.131297575260424	0.109720303776031	-0.287498434371499	-0.103569985799088	NA	0.0797502050752825	0.132750125691302	-0.283825602215695	0.0105915870621753	-0.0909242941441084	0.0578758610956753	-0.155315286708476	-0.0152752419006289	0.149716069963748	-0.118715743607384	-0.0581521173471638	0.104742751801575	-0.418435429952458	NA	0.185907050179496	NA	0.0572450230654565	-0.0682120081500886	NA	-0.145859066973618	NA	NA	0.0571638749966923	NA	-0.0138304534589364	-0.27984828839318	NA	0.117781835181216	0.0708560239210394	NA	0.0456157991761707	-0.141753680329532	-0.0108240939200692	-0.00298695456590193	0.048394591304808	0.19739549981036	-0.392830073547502	-0.0585504485194888	NA	0.00662274086422693	0.056486817849047	NA	0.133232074656223	0.055090718248613	NA	-0.156761486420929	-0.276707152496626	NA	NA	0.213247598634596	NA	-0.235944360650243	0.00379596552971166	0.282960140421441	0.297589020313479	0.211276424834523	-0.139874926128796	0.0161105392033853	-0.174313460876928	NA	NA	-0.0471212722605911	0.0357820645127147	-0.198589434874265	0.185087101867288	-0.0946246460797544	-0.226320552512503	-0.0715030915650111	-0.154741957961772	-0.390171204784208	0.0524389404884761	NA	0.280210984978787	0.00587547299621603	0.0261702521764441	0.16478329477333	0.11581346528715	0.214325828400575	NA	-0.335463646547238	-0.21407566175368	NA	-0.0499907385356302	0.0187395588014783	0.0179100907306304	0.222278320234977	NA	NA	-0.360625192947174	-0.19505561288843	0.0219886569112575	NA	-0.123003184179655	NA	-0.0885671191553544	0.0175322166653436	NA	-0.166992140985949	NA	NA	NA	NA	-0.0317797006341898	-0.0685006130207369	0.0183341712753477	NA	0.283190177555503	-0.0620411803793392	-0.05033191324213	0.0988831556014219	NA	NA	0.0637354797828375	-0.0195189330793046	-0.400079736798003	NA	NA	-0.157345399698341	-0.202165242165242	-0.0764386582343239	0.18056327344253	-0.145740167411994	0.0391814629585527	-0.0618013107177194	0.103446155914209	-0.128281336826228	0.154022915508984	0.413679094669807	0.181891279228741	0.237332345443801	0.170237005283445	0.297936192920713	NA	0.110765349774638	0.0920169705309024	-0.138498584319018	0.20937083785381	-0.243200762086211	-0.233852857382269	-0.216305116738553	-0.289600522170182	-0.0654335688391416	0.077212740246796	0.022368641563688	-0.156978822118141	NA	0.0328286276273892	0.00545032767942985	-0.0213034849567357	-0.201951081827243	-0.302263854709675	-0.00322298960069858	-0.0170693198556976	0.37324089509848	NA	-0.145491430940347	0.0429336790946698	-0.000297425312905189	-0.0227997847812089	-0.203312623227103	-0.0639404443738809	0.0677413493512565	0.110706782038051	-0.122566395879089	-0.169709542836478	0.127835022448026	NA	NA	NA	0.164744692298872	-0.270977393206495	0.213877025394053	-0.0917647058823529	0.0631490742945851	0.198411261940674	-0.12033748073505	NA	NA	-0.202487717534157	-0.138509521667416	0.00123803727518898	0.316119358224621	-0.180607375653815	0.150969278399619	NA	0.172619230328209	0.0924258862339358	0.19501786139557	-0.0150963633316574	0.2342836477821	0.0959858167288508	NA	-0.152416536565143	-0.361039400915562	-0.0685849364487135	0.176192215077664	0.0782115671279758	-0.0575343335714853	-0.0876963650957459	0.0904797438543569	NA	NA	0.00464308080407152	-0.285220290545368	NA	0.0577315586603512	-0.191068772988278	-0.00258721212281584	0.0220077090665326	-0.00695685921692114	0.073169802333889	0.0855826343132845	NA	-0.200181348292803	-0.453559842290492	-0.10046201476542	-0.187766046589576	-0.206832667389943	0.0405669780282783	-0.223640902154834	NA	0.0960740211514205	-0.260864579750029	0.00735801293076835	-0.192650807511489	NA	-0.188237763841479	0.177003342947615	0.0809166203593448	0.0405511012322158	NA	-0.0462095913489102	NA	-0.128563590978452	-0.390628456510809	0.133777530805395	-0.0909627512723488	0.112043608266518	NA	0.0681629664911399	0.219731329328853	-0.0344321840297072	-0.0481356231201432	0.307742407804327	0.129051890661798	0.174000158767961	-0.139053566545827	NA	0.0777476118652589	NA	-0.126111155213322	0.0847291683204996	0.118144884584513	-0.0224000423381228	-0.0575114004216171	-0.121615905021478	-0.00147795330457869	-0.089136919725155	0.209533839626719	0.179980065800499	-0.0108009853140506	NA	NA	NA	0.0745549645859243	NA	-0.0589378423434151	0.0162003298845404	0.107248815855627	NA	-0.284130083882406	0.133989221419562	0.105000308715479	-0.0412084005892055	-0.0560828415936775	NA	-0.121994831220837	0.229963395164634	0.119964365413282	-0.155782064512715	0.076273186737583	-0.00130613108941282	0.214219964189004	0.0457735127211518	0.216099424025121	0.179079675054907	NA	-0.264271740185053	0.0552925299674526	NA	-0.0893277940955959	-0.14931350497914	-0.0719070678203805	0.272554841099733	NA	0.0691663800022933	-0.045239342700643	-0.0758766196537094	NA	0.0105725349069002	-0.0953368169967119	-0.138293244423275	-0.17219161528759	-0.215237137590079	0.128784807670257	NA	NA	NA	NA	-0.055900082030113	-0.152189321972604	NA	NA	NA	NA	-0.11105924691064	-0.243626613038378	-0.0778929727536539	-0.103861413211258	NA	-0.0769287220061214	0.0172153863794731	-0.0237717975179275	NA	0.212066012189851	NA	-0.192472987395588	NA	0.0641874167570762	0.168186076049853	-0.334016388381713	NA	0.021537755903081	0.0625147080874635	0.158805006483025	0.145727113157454	0.0447083520767731	-0.125196651760119	NA	0.273399486650261	-0.0270081941908567	0.140416854101065	0.189380027817914	NA	0.153489821517454	NA	NA	-0.187961507589991	NA	-0.00365483845360006	-0.0139539408813334	-0.24546338193397	-0.206321787374419	0.052318629656091	NA	-0.186231642454553	NA	0.0685249574413661	0.155351274112884	NA	0.110726892646397	-0.121626136734496	-0.00033905780035811	-0.128037539802246	-0.118598255316522	NA	NA	0.0127698834819578	-0.072178384624205	NA	NA	NA	-0.0616623005477495	NA	-0.418271016908788	-0.173975300466188	-0.149586233053725	0.0480484771506443	0.0289695077311176	-0.0611884663897048	-0.0965034002804901	NA	NA	-0.343611265468851	-0.335293588420523	NA	0.0232880844645551	-0.00774893493159747	NA	0.0392477926843252	0.357752551312923	-0.225559524754571	-0.0228897532922301	0.00496590899067679	NA	NA	0.0364873470755824	NA	0.0407126917343636	NA	-0.168021310188493	0.125201944025473	0.0947735351450522	0.116580490945816	-0.166318259197516	0.0143639138066383	0.0699436373739779	-0.195786651142688	NA	0.00626886472087711	NA	-0.084070810510439	-0.0697450010143509	0.02794810051776	-0.285114445238284	NA	-0.198351635751017	0.180665590572711	NA	-0.158803595212264	-0.0364714702795198	-0.248164201353056	0.228779338996057	0.105130145625502	0.299495647111746	-0.0433175447416933	0.267623155425013	-0.0346414049200427	-0.248541363463964	-0.0210822757031319	NA	NA	0.0771866317377153	NA	NA	NA	0.0181235391142512	-0.293814223845184	0.104763215227612	-0.226573875614123	NA	-0.126564525945331	-0.0305395464528591	-0.151198962715991	-0.0761687527012604	-0.134261243858767	-0.10199183227047	NA	-0.207680841117374	0.151703139195399	0.198200629779577	0.301961137131416	NA	NA	0.0822971959814065	-0.0189219655473525	0.189151208841611	0.16330060949256	-0.193725490196078	-0.304172598414085	0.222543286320376	0.103928801390102	-0.0346805676836637	0.255356389969393	0.102400395155813	0.132162684236988	-0.195074312226015	0.228075467703951	-0.035439831353144	-0.0234828398295891	NA	NA	-0.113182856588429	-0.0356123592036905	0.115451827154614	-0.0667393471108641	-0.0426927046122093	NA	-0.0584876469706191	-0.17402520882397	0.0792149806391292	0.167395764423628	NA	-0.0649618515872386	0.0824997133356267	-0.0230181789314916	-0.253210552777116	0.137939015462235	-0.099012286876064	-0.158304358180519	NA	NA	0.298672523440325	NA	NA	-0.169077646353188	-0.00588570470923412	-0.182958199924144	-0.263377700157886	0.0675370679085849	-0.0981242447496317	NA	NA	0.399900858229032	0.127957803004243	0.19639632011149	NA	NA	0.161179822356293	0.161783846242051	-0.139255378264666	NA	NA	0.223289142917626	0.165010716837342	0.0371425295264305	NA	0.203953675037266	-0.280308362661304	-0.131370608522311	0.106996198389387	-0.139436373739779	-0.362214636641881	-0.232118405616858	0.121978601607085	NA	0.00544080160179231	-0.30173850916885	NA	0.0117107247757403	0.16414807758461	NA	0.197924020710398	NA	NA	-0.207880183112381	0.0873728312737601	NA	0.137562558986708	0.0383209406119623	0.058775899023577	-0.266546003016591	-0.148611397775484	0.0554770536194685	NA	-0.13589655385321	0.183859296305117	-0.25540366753989	NA	NA	-0.360176056027449	-0.260265848129625	-0.207757049738474	-0.282805606273099	-0.207935222672065	0.0974672982103323	0.309861078034453	0.0405447505137908	-0.0334933361558749	-0.16872290304772	0.270934349448281	-0.13833699381687	0.237554267770986	NA	0.0340687818087199	-0.0183564004089511	0.330633219549628	0.0943074629761936	-0.127088813033086	0.00362449613223607	NA	0.226795092305928	-0.291322978134124	0.26568406939924	-0.260601377753081	-0.0746946803912748	0.0135407901352174	NA	-0.331671562012119	NA	NA	0.233274589187902	-0.0533520326709181	0.123792790170499	NA	-0.182648073174389	-0.161686115741843	-0.227243876407963	-0.143081686115742	0.0308447337549505	0.00386405934393551	-0.184818960422676	0.174098947721239	-0.181402273910014	NA	0.159940020992653	-0.00542316071727836	0.0288837730323798	NA	NA	-0.144784384289028	-0.0709900946433454	NA	-0.0663953498628421	NA	0.0930729538779074	0.064121439848994	NA	0.00788582819542572	NA	0.132843622379226	-0.0621026170252176	0.174652518677286	NA	-0.206984026179073	-0.0424961851587239	0.379676642586859	0.0248013195381616	0.0551132985807908	0.0629853668862957	-0.0224328543833188	0.319031162622494	0.0214047436338458	0.1732401894631	0.0319370573240542	0.012818219505526	-0.0828652324627557	-0.0232863203761037	-0.0491397422666772	0.290297337108483	-0.0534035440536989	-0.065509606829634	-0.0993682799255555	0.0199144417101073	-0.212129519374101	-0.149902004886525	NA	-0.196293650163619	-0.106090868196131	0.37713600239916	0.189991620579856	NA	0.00642375168690958	NA	0.0592331507501786	-0.123648840552865	0.261682058338405	0.0601310717719386	NA	NA	-0.159138066382648	-0.346385823785205	-0.0754913427359248	-0.151962107380064	0.0129882776322405	0.136670635865682	-0.0783872703377347	-0.165988727474796	0.0299122365995431	0.0113568486323904	-0.0836534271828389	0.18985790267524	-0.127560928108439	-0.252471399715982	0.18775863741808	-0.118450071886604	-0.0500514231783582	-0.212704259391566	0.0214393197674931	-0.123938856694275	NA	NA	0.301253737662406	NA	-0.0524001351644693	-0.336007338607958	0.0273056195037619	-0.147480969895831	0.107137325465499	-0.0865274800878516	0.112423240101259	0.272741834475581	0.196068199659531	NA	-0.133334744604094	-0.00249794924717525	-0.0957490760586736	-0.126548296331578	-0.0287930988859781	-0.298827057588668	0.000949079586850485	0.207286038121951	0.0518977181515881	0.407318850167147	0.0610614520212043	-0.202931915006218	-0.161457489878543	-0.171731188201776	NA	NA	NA	0.167315674807935	-0.0911243417744966	-0.171691672620465	-0.0722736454005804	NA	0.143466963033526	NA	0.258967479029399	NA	0.313566016600072	0.017315233785822	0.0343947853545377	0.0880343644430332	NA	0.175109417586198	0.130994857682164	0.205980259850229	NA	-0.0589477212387429	-0.00230389951752181	-0.0922290139627601	-0.0346011837033509	0.237082197701393	0.147855309465217	0.0262760974835278	0.137226676545562	0.180052040609316	-0.0774269005847953	-0.0291572067423461	-0.0794633642930856	0.0218020163530999	NA	-0.00409938874335159	0.390459104019476	0.29021760031048	NA	0.0412863732987572	0.0956774540675469	NA	0.363469961983894	NA	-0.0530789517786422	0.383775888772098	-0.00717772309103579	-0.101812600883808	-0.180203046580756	0.166009896536212	-0.158223210111755	0.203517592372082	0.182654071075124	-0.0258580085205472	0.238864279854992	0.224811198433489	NA	0.349641978248789	0.00644844892522911	0.310784401929913	0.129463628906353	0.297099662177062	0.455321813835746	NA	-0.241744330660739	-0.0381103084508657	-0.0159951678084878	NA	-0.0164624734284177	-0.0560069857902675	-0.0552142044402106	-0.0593449939579971	0.205213939826943	-0.068398295890556	NA	0.374460585853775	0.0329263581275965	-0.132808693427888	-0.032643751157683	-0.137670168382243	0.185593748070528	0.310308098048036	0.348860839882512	-0.123081862524587	NA	-0.011450699148007	0.294955589073236	NA	NA	0.152063013239484	-0.286964621206107	0.0225930336147054	0.0385929630511674	0.388073385027599	0.178328879009994	-0.249840438199571	NA	0.0164028472387606	0.159282721635663	-0.0325650728127508	0.171013909837439	NA	NA	0.27030033605885	0.164997500727467	0.233470403006007	NA	-0.090766937454244	0.282884990253411	0.0389916470411826	0.0751603997424431	NA	NA	NA	NA	0.2435786298325	NA	NA	0.0954819930671324	0.0540315595423955	0.152590475686451	0.0893348504494015	-0.0738772018028984	-0.329614987695483	NA	-0.300413325924162	0.0825505190830268	0.115353743836716	0.0506755576724617	0.0802166300618313	0.101516234023974	NA	NA	NA	NA	NA	0.059018637594489	0.328391768763286	0.176691099291718	0.0675430658093197	-0.0661914212378609	0.31219778959717	-0.070397713741367	0.157011634163337	-0.0492314748661498	-0.124778562797139	NA	-0.192783114145343	NA	0.155221084385171	0.130035899199986	0.0456002751977984	0.175453062016529	0.232053134344156	-0.268999144417101	0.346256692510562	0.2528736118829	0.244909105342542	0.0993471108641387	NA	-0.0586118387975973	0.275514981521173	-0.233631287872774	0.136053557725384	0.010557010928528	-0.177020631014439	0.326485494782708	0.309114515801822	0.311551074770889	0.0838259550333854	0.173325571344147	0.122053751775114	0.060290898185635	0.111480511232833	-0.0175237490407769	0.0759912854030501	0.130708369717658	-0.0107030774523035	-0.380761204166777	0.130372840094202	0.000434318576733437	NA	0.126510192021028	0.2504963262858	0.164676951302338	0.218432254593245	NA	0.244693886551472	0.222335476700802	0.197514399371985	0.154786765808438	-0.0650726363419862	NA	0.158509698076262	NA	0.0834607887239466	0.168313443236044	-0.0823564693533734	NA	NA	NA	0.302404628968096	NA	0.0326799178534501	0.232160743739691	-0.0681460312420065	-0.0468358427491554	0.0769999911795577	NA	-0.361633898723682	NA	0.180481066920695	0.0178426962327891	0.176658640064213	-0.174071075123707	0.196691275700564	0.116909317033156	0.107227999611901	-0.0328639093964171	0.0779557743025235	0.034122057279952	NA	0.0307297151879195	0.190504264683831	NA	0.00307021954080778	0.0936734495867623	0.32440034223316	-0.181983717463594	0.017592195672691	-0.015869739708749	0.424758628597638	-0.0361359406560645	-0.17761618727563	NA	NA	NA	0.271513323278029	0.060631014439064	0.332732484806788	0.154117823467669	0.109581646423752	0.0790251647217591	0.0806999902975135	NA	0.120332001446553	-0.231399715981759	0.144848949926349	0.126925105624796	0.197912024908929	NA	0.186869536838577	0.142466724881586	0.0510273169096698	-0.108607516780891	-0.208496202799608	0.109007612041668	0.057947483086802	-0.257996524745751	0.165434098065677	0.055536155481125	NA	-0.150784944456348	NA	0.161304367000961	NA	NA	-0.175151755709031	0.00436012101646777	0.0503460259497411	-0.106925282033641	0.129698605488079	0.174127525954151	-0.0819711924355887	-0.180189992326215	-0.0519499351697494	-0.0710807687897471	NA	NA	-0.0177929489384598	0.131076358568619	NA	-0.0883000361638133	0.172310162031524	-0.116236846515484	NA	0.1845966852778	-0.0731805159616143	0.124884760921913	NA	NA	NA	0.364523475607067	NA	0.233050549954575	0.420590440404682	0.0938763197586727	0.175810819154472	-0.0420685701181057	NA	0.071343617969005	-0.132812221604791	0.0333924302964551	0.0797233909308213	0.237320702460021	0.0156626357245552	0.211901951963871	NA	0.282286611450698	0.107160964250748	-0.0308214477873921	0.080870048424228	NA	-0.128752348442751	0.200718336817408	0.200800190521553	0.122190997856633	0.133624760745504	0.0230393479929084	-0.170718248612985	0.24873823573514	NA	0.122153951999153	-0.0175445668320118	NA	-0.0726709245297317	NA	-0.034364795850864	0.189729477035979	0.00220899155883676	-0.160712338916673	NA	0.0629694900902331	-0.0527367186190716	0.278904148253993	0.159193105942332	-0.0543360412091062	0.124132200788548	-0.127070466513191	0.28680303070396	0.184238222504476	0.310808746350542	NA	NA	0.317229322678239	NA	NA	NA	-0.10758964723432	0.238885096098718	0.034307992202729	0.162107027246346	0.20662626904113	-0.0133012269235179	0.165750222716167	0.25082479955545	0.0779116720912387	0.252651689555714	0.0467222354528856	0.245704356416431	NA	0.274098771312394	0.103306792914256	NA	0.173968405175836	0.14358550977746	-0.0263300785901405	NA	NA	0.191566951566952	0.280701401568275	0.13765429158618	-0.138641828301271	-0.0124756335282651	0.106047471620227	0.0600167588402883	0.248533954292468	0.186045707531776	0.182076155698447	0.0177636650701666	NA	0.183985605038237	0.168343432739718	0.196457004754218	0.118565090453635	NA	-0.189001261323243	-0.307300680056098	0.437345752516031	NA	-0.152897779894684	0.17425171778113	-0.232290227832024	0.0405944978081201	NA	0.0492233600592734	NA	0.276364919337056	NA	0.00501177529041306	0.285660254205146	-0.0183438753798414	0.100197948400052	-0.0719427024070987	0.126312614114472	0.208367777160347	0.240094907958685	NA	NA	0.184671129810449	0.276331048838789	0.155176629356196	0.198194984696533	-0.194900373104707	-0.0331803868645974	NA	0.00253958173462817	NA	0.237446305557761	NA	NA	-0.0900115547793566	0.0255609360253323	0.106729115397846	-0.0493397898970654	-0.0454482107732882	-0.120578621012058	0.158238734090127	-0.0192772529614635	0.278110308450866	-0.12175809055066	NA	0.0809049773755656	NA	0.260559745265628	0.281564040821007	0.181125664840835	0.0271334444709058	0.152306457445776	NA	NA	-0.00360156298236794	0.290592998332936	0.178642181118961	-0.0185635027740291	0.145989609519021	-0.0341658066735466	-0.0121813835745724	0.313818986884002	NA	0.318443368350489	0.10990800278726	NA	0.291616169634745	0.0374939359459483	0.0710518377391442	0.172335917722915	0.0818395914371147	0.244597920139716	0.295256189745354	-0.0506219293835393	NA	-0.0454767890062008	0.00130965926631561	0.241886163372232	0.16714561668122	NA	0.198693868910587	0.0254561491713194	0.0836057967946513	NA	NA	0.00421264322193115	0.0809970627927284	NA	0.0840983302902808	0.189381598793363	0.0262563396928722	0.374324045407637	0.242387164492428	-0.0831326682719872	0.234897550563185	0.0385499192929533	-0.0690972277349986	0.194523210993799	-0.0198953895548323	-0.0273881788432872	-0.0159459483298493	NA	0.0249713776648761	0.208760110431937	-0.0586647614511392	-0.126464325721292	-0.0143995483933564	NA	0.211410829739003	0.0824838365395641	-0.0807613805756221	NA	NA	NA	0.341059335115063	NA	0.0446180307480617	0.114470993975638	-0.227080168999674	0.299882335300292	-0.275393259418027	NA	0.0824482019528459	0.220248560062802	0.101656655464705	0.180859993120055	NA	0.230713485574167	-0.138028278337876	0.271698905383116	-0.0411939350639041	0.183783087684016	0.123350003969199	0.110244238046096	0.143904104151782	0.0113822515060905	0.451304984431919	0.16361638132536	NA	-0.145853421890574	0.112916126414578	0.0791218367688956	0.256696391557073	0.458527515369621	0.0231836504282325	0.109824747499383	0.167678724211232	-0.0237760313302109	0.0224437917317174	0.20061954786413	0.0115508983620439	0.155800058214919	0.127662847415169	0.306931632752066	NA	-0.162584036763603	0.187448157850635	0.219061681352703	0.00251629576706976	0.0737519515228494	0.0887431751828037	-0.192654688506082	0.0631219073324337	0.0486112213666393	NA	NA	0.120775493283233	0.389305037354573	-0.062742981133074	0.301148597990703	-0.257541037107601	0.113538849637921	0.0738625663837571	0.114657281716105	0.284668483677772	NA	0.284527381698235	0.108721829712542	NA	0.13521279316945	0.0964966967443748	0.372212784349007	0.0498280895804116	-0.00519771021319009	-0.293984634789588	0.0706496255722262	0.287634974817637	-0.0829156853924656	-0.264751925061523	-0.078359750557893	NA	-0.00360685524772212	0.294414719554038	0.442177943602092	0.235578685893352	0.17681987774867	0.0481271554955765	0.112214724846304	0.146816614185035	0.32885184303141	0.290368253464229	0.123853827630917	-0.0348319264727933	0.346100747091459	0.337546682190645	NA	0.0963658013812813	NA	0.138157056794828	0.132262178825646	-0.011576301235744	-0.0897225970910181	-0.05598475827578	0.0869360429731947	NA	0.209264639729036	NA	0.0997948365131028	0.303644783149427	0.213823044287441	0.256000282254152	0.0786592927769398	0.291510324327662	0.0368680373633934	NA	-0.0191477688691311	0.116856041561924	0.126122445379411	NA	0.315604244396814	0.078658234323869	-0.0816328402706112	0.184585395111711	0.0303292671094529	0.11406842899103	0.223009005671544	-0.135153519797483	0.0360173939121308	0.223819271239121	-0.490682261208577	0.0116807352720665	0.39494165277447	0.186864244573223	0.0623097210094114	0.215018037804416	0.0295735316168753	NA	0.208505728877246	0.0858401912271881	-0.026861774849391	0.0527825849188078	NA	0.107177546682191	-0.108330907711713	0.192657158229914	NA	0.0802303899517522	0.336430367018602	0.0252815044146313	0.178744498249142	-0.136886207474443	NA	1	0.213068367247934	-0.175869034073368	0.00649149268344315	0.256081783140607	0.317760666119799	-0.119295775890203	-0.145921515704797	0.0114013036613656	-0.129720833002567	NA	-0.0676210385188713	NA	NA	-0.221849999558978	NA	-0.117478059149886	-0.141916682102441	0.0109447575701446	0.346096866096866	0.18978204687183	-0.22266148024662	0.0766125973556314	0.0698935372619583	0.103789085584751	-0.187023718169229	NA	0.0651403773385198	-0.0654833161334709	0.301108376774011	0.322968608046007	0.150659857285244	NA	0.162127490672382	0.333846330254999	0.313596006103746	0.0243719404090921	NA	0.0402928386829316	NA	NA	NA	0.129367309676907	NA	NA	NA	0.0432279290483625	0.187571996859923	NA	0.108735942420153	NA	0.234110061478483	0.417825760983656	0.176897144822841	NA	0.120568389299039	0.0281287431751828	0.373432827921992	-0.1772616054969	0.0838996939306537	NA	0.268703483192647	0.096493168567472	0.269398534042497	NA	NA	NA	-0.0076190980215748	0.00573011210782109	NA	-0.102198230619283	0.134310285517716	-0.0397466768983797	-0.0237605073518386	NA	-0.0915127940514937	0.13782612595822	0.0999349051361435	0.0506752048547714	0.276808058356046	0.0641507237172872	0.0419941255854569	-0.0457445776331225	NA	0.0583486368006492	-0.185410988506964	-0.120526403993896	NA	0.0799781253032027	-0.0386377708978328	0.127125153255184	-0.112264824958323	0.196554735254426	0.246952978222328	0.0165355066903055	-0.0515085602392104	NA	-0.0697150115106771	-0.0369064944916338	0.276757605426336	0.162211461282669	0.231763823838127	0.139958543921392	0.231834034558493	0.269343494482813	0.186273627759696	0.0794901784375469	0.0979866458504229	0.478958482178296	0.17993067132386	-0.0216270187787216	0.0280271316803825	0.0264073456643116	0.137877272366436	-0.0302759916382207	-0.0573681564393639	0.201075741137661	0.193392783114145	0.0757961772203258	0.120361638132536	NA	-0.0698048097699464	-0.00938847873832394	0.127993084773271	0.258763197586727	0.146046765984846	NA	0.00282677533451527	-0.0728847256401436	0.00509574590069946	0.232503329716952	-0.0491136337575966	-0.255862683354943	-0.0928827851428471	NA	0.0110389598934491	0.00613902781085444	0.00927028562976071	NA	-0.0663600680938142	0.149437343988428	-0.110629867781571	0.0440693992396779	-0.0714579309006554	-0.175132703553756	0.0606571229481446	-0.0623210111755003	0.110807335079781	0.0344646432572129	0.00104610445167721	-0.057659231033844	0.0981736392262708	NA	-0.117889278566262	-0.17522584742399	NA	0.301639014580191	0.260782373228194	NA	0.401093734839865	NA	0.298221975249839	0.230995034091009	0.0556188863309606	-0.0567718945427924	-0.0263177299709807	0.179401091970751	-0.247225353479223	0.0254395667398763	0.160529226535418	-0.0295435421132016	0.061595970821977	-0.353826396055498	NA	-0.142958199924144	-0.279848994028561	NA	0.0222024644315666	0.112700907623508	0.0497077787480264	-0.042555811348381	0.0431400812486291	0.0705949388302329	-0.0101375106947862	NA	0.0824817196334224	-0.103061575507396	0.102530232065836	-0.10477344694063	0.222644897815176	0.27006042002946	0.200390216365449	0.106161431734187	-0.013839979536574	0.0619523166891588	0.0144348301623843	0.15865893995925	-0.117208693181683	-0.0871216250782814	0.298983355825461	0.189514963880289	0.114025385232816	0.254971818686989	0.318754200735625	0.00326321081739038	0.220581972780115	0.122712462402865	NA	-0.0700272551665741	-0.0548067000079384	-0.0252384606564173	0.179135067432281	0.0801993419950076	NA	NA	0.013839979536574	0.247112451818334	0.100361461723691	NA	-0.0573625113563194	NA	-0.0989173789173789	0.196426662432854	NA	0.0236054460590658	0.218384977022748	0.087760930733067	0.0435856861863054	0.0407352720665414	0.15912748185194	0.0561534100847126	-0.139104019475536	-0.0250934525857126	NA	NA	-0.137688867719827	NA	-0.129742707699364	-0.0519326471029257	NA	0.0125992972400217	0.225531652157039	0.147488026249636	-0.033808402353294	0.0161368227002902	0.106200956682893	NA	0.228497084843834	-0.217637709154737	0.0547015603362353	0.0367272631049721	0.152275409489032	0.198125126793857	-0.0321723867234703	0.117310117929313	0.0169341906803207	-0.290490681202756	-0.197616363684475	NA	-0.166009543718522	0.155559083732458	0.00285182539052508	0.182631490742946	-0.0521097615834458	0.167921109964454	0.270736771541725	-0.0354948709128276	NA	NA	NA	NA	-0.136808599649705	NA	-0.235416192567895	-0.127568645091865	0.0253637109364664	0.231582122727634	-0.291049544424157	0.137056618418848	-0.228675963412805	-0.0392583772150336	0.0983408748114631	0.262462491069302	-0.0766051881841356	-0.132385312199554	0.120003880994593	0.335855627001138	NA	-0.176113536732732	-0.0899685110211426	-0.0274830868019723	0.0274820283489014	0.119117955774303	0.214147636562497	0.100209397299181	0.0719444664955501	NA	0.147170137510695	0.299252555723144	0.468367247933811	0.0331948523898988	0.241882635195329	-0.0411554779356637	-0.138170111049368	-0.142338652060014	-0.328325791855204	-0.254570312155452	0.220909034779004	-0.15133762006827	0.0117022571511736	0.288149735827754	NA	-0.0742698878921789	-0.0981545870709957	NA	0.0745965970733773	0.186333976020215	-0.0600527462446967	NA	0.201692466460268	0.00610692140103905	0.0189166732819984	NA	0.0479881453256066	0.257632769707073	-0.0801700581267145	-0.0967821262558105	NA	-0.212786818731091	0.110627750875429	0.239938962539582	0.0728279219920087	0.24022792022792	-0.200083617792596	NA	NA	-0.157671050426468	-0.0870937524807494	0.307800622723223	-0.1079103490249	-0.0714988577527277	-0.0731285226641264	-0.107959037866159	0.106200947315498	0.0150624928333907	0.205671544371235	0.271715840632249	-0.130821624196237	0.307587873655985	-0.272114877439955	NA	-0.313582599031515	-0.145293500216101	NA	0.16981362405511	0.0319599904739224	0.0546574581249504	0.0205234050435289	0.241731629223889	-0.253881612024027	0.160263554814638	NA	-0.0409519021283727	0.215179981124254	0.25747752992335	0.142775087542889	-0.306639852522205	NA	0.0113868381360641	0.140950667266457	NA	-0.200231095587133	0.28623464140492	NA	-0.070014553729724	NA	0.153787586109568	0.0982861880694698	-0.015458707099574	0.0303723108676669	-0.0350210367547829	0.106153669745001	NA	0.146741111199316	-0.0137800005292265	NA	0.34663350180378	NA	0.0443516533919011	0.052824570223951	0.0101851410829739	0.0280765261570215	0.213345329134803	0.329950164501248	0.401263440148889	0.0993587538479179	-0.158196748784984	0.321254619706632	-0.091671209194429	NA	-0.04177043916982	-0.0219837174635936	0.082737865276565	0.231604703059811	-0.209562417859631	-0.0532144337717093	NA	0.0761916858511286	-0.0540026284917926	NA	0.0846264983726284	0.196950243885228	0.0517467121801487	-0.0569991091353321	-0.285992608469389	-0.111565893113881	0.167380593262946	0.163053637109365	NA	-0.114849214539617	-0.0474007038712921	-0.235619768375186	-0.000546161977247519	-0.176806117858749	NA	NA	-0.0993559313063957	-0.059009817152232	0.359611547723003	0.0550621400157004	0.119092905718293	0.112882255916312	-0.0158139945136849	0.126540181524702	0.0135414957705979	-0.1229724890406	NA	0.0164395402785496	0.0481684351653392	-0.0631522496537976	-0.0623792260943964	0.333583481075741	-0.0544831661859526	0.0234881320949432	0.124341774496573	-0.0437705626560116	NA	0.0350598467007136	-0.165940038633537	0.052541257618657	0.360036693039789	0.131673326100571	NA	0.338953013504097	0.0435479346934455	0.238561209459042	0.0125553703262682	0.025870357139707	0.095298007047358	0.0359849346846251	-0.259379922909335	0.0378841523113969	0.0424287969798806	0.277143940797192	0.0256868919407619	NA	0.0447545711941997	NA	0.113742778262902	NA	-0.109697723443853	0.0377063321954963	0.000486888412585007	-0.111597293888316	-0.0540227391001385	0.190988683372584	NA	-0.126286152787701	0.0627786157197922	-0.103119084790911	0.0658026161431734	0.071025023594683	NA	NA	-0.134797526747991	0.0736478703042171	-0.146598925670133	NA	0.0465549998676934	-0.0650063066162137	0.212091062245861	0.130373898547273	0.00610480449489737	0.275053495982289	0.251752357263193	0.16256710151447	NA	NA	-0.182027819674878	-0.152307163081157	-0.113200144655253	-0.318675169573002	0.147190248119041	-0.352100411914653	0.375606890529491	0.10750566713415	0.105293685912315	0.0841579639030429	-0.249858784719466	-0.0701052526105034	-0.157512635283533	-0.0237619186225997	0.0795692096001694	0.0142337240789253	-0.082893457877978	0.0854446825963854	-0.0119294717437132	-0.0412334506452154	0.245301438614132	0.0228064883173242	0.0735804821253738	0.105814259126953	-0.283650957459007	-0.314868972330273	0.146176602894869	0.126086105157313	0.397928254522682	0.0890921118784896	NA	0.250056009808332	0.0515808878657176	0.00496379208453512	0.279383652137957	NA	-0.0265460030165913	0.213132932885255	0.215489049420938	-0.0422806135499634	NA	NA	-0.342078625422279	0.133221137307825	-0.207472678680109	0.084101152831803	-0.212144690534783	-0.13809707778748	-0.211807749640567	0.0136332283700705	-0.0806996374798232	0.313023382992423	0.0372593121819128	NA	0.113308459686169	0.0843816428955748	-0.061437908496732	0.133122348354547	0.087542183765094	-0.149658913497923	-0.0104045936863274	0.283890167853016	0.0338048741763912	NA	-0.107857073553668	-0.204131847970857	-0.0864209291453873	0.00641598969772344	-0.00430155365929753	NA	0.0957698923024	-0.20956030095349	-0.18561652118375	-0.313940708987149	-0.275422896104011	NA	-0.24403376465296	-0.264601624725464	-0.057120478420788	0.0489897947483087	NA	-0.223586568230531	NA	0.0453049667910349	-0.166354952237305	0.000634366207121625	NA	-0.288917467121801	0.0752076773129405	0.084877704568107	0.20563979077911	-0.0481246857717446	0.252033905780036	-0.0349056653700617	NA	0.0450223598211214	-0.0998350577297946	0.409294276415019	0.24747444276856	-0.188974094361091	0.189043952263766	0.164575692625228	-0.390335970645568	0.187114745133321	-0.0343436267894472	-0.153621422527536	NA	-0.030391363022942	-0.0298355013835307	-0.199364575339808	0.231797361964257	-0.0290824093920069	-0.0559307771691673	NA	-0.299277252961463	-0.0674605064697944	0.0643084332248419	NA	NA	0.0406008485265451	0.0957737732969931	0.184969613576425	NA	-0.213197498522576	0.0239778430490505	-0.152882255916312	-0.337163522179002	0.0179040865108977	NA	-0.0788088874776181	-0.0981482363525707	NA	0.111605055877502	-0.12056874211673	0.114902490010849	0.0375891967223237	0.329169378952661	0.14397713741367	-0.139118485000838	NA	-0.207251109170614	-0.0153440413502333	NA	-0.0898975946653965	-0.175079075264834	0.0215187037478059	0.0854393903310312	0.282085505367239	0.127404937683575	0.22358550977746	NA	0.310579767669551	-0.00294638053151985	0.0380154004921807	NA	0.203714817460947	NA	-0.164368235823344	-0.0872997980118723	0.0737710036781244	-0.0948575057553386	-0.136793063604209	NA	0.0625651610171734	0.197962830656329	0.143127199597788	NA	-0.169371543489191	NA	NA	-0.219240559921674	-0.215965000485124	NA	-0.0760487946865656	-0.117574025561642	-0.081207694953825	0.0201522408333554	-0.174696268070881	NA	NA	-0.220464837306943	NA	NA	NA	-0.0760173939121308	-0.0725647199950606	NA	-0.0272498743086978	0.0509786280684114	NA	-0.0156153595314017	NA	0.0407712594709499	NA	-0.0116253428946927	0.148572235011864	-0.145965265098392	0.0870064377767583	NA	0.0685662371111287	0.129254055198328	-0.227522602383284	NA	0.0602185705591278	0.031410653330158	0.00249089289336967	0.136837518633184	NA	0.299455425895054	0.0731306395702681	NA	-0.0533358030571653	-0.149322325421397	0.0719381157771251	-0.0482051282051282	NA	0.0500422499184109	0.0103897753433357	-0.230630573416951	-0.0639757261429088	-0.0161784551877431	NA	0.156421031146837	0.0705116738553271	0.00305822373933829	-0.210744709939756	-0.0385111093470227	0.0326137616540093	0.18799890626516	-0.171840914503453	-0.197820997944837	0.0274206380707929	-0.0543078157938839	-0.112448290157268	0.156796768189957	0.154507687015427	NA	0.0580011113757244	-0.0805069990209309	0.119132961034194	0.0764559463011475	0.282044931332857	-0.164259215157048	0.0168982032759123	0.271829447928519	-0.330974747073818	-0.11992449701428	-0.172290404240869	-0.26486200418089	-0.243649546188246	NA	-0.195213322395985	0.215375089306978	0.14084129378247	-0.223481428558828	-0.0253559489472802	0.158270840499943	0.132589240824535	-0.0294638053151985	-0.0787845430569889	-0.0489005318726681	0.0183020648655324	-0.0568135270302453	-0.0467441101496829	-0.0391564129025429	0.127888297919258	NA	-0.162389281398569	-0.00227955509689256	NA	0.0243504185299851	NA	-0.106041826537183	0.0197045151843913	0.166644968378715	-0.297947483086802	-0.216448713538497	0.153431593060076	-0.00199518403852769	-0.193084067635151	-0.138623481781377	-0.0026366065994549	0.204278461739433	0.0339251850087763	-0.178325703650781	0.024649960749032	0.0819115662459316	0.183950323269209	-0.0627200479832059	0.109550245649317	NA	0.178832349854022	-0.0364471258588906	-0.174997221560689	-0.0614463761212987	0.0131378723329188	-0.0157501345117444	NA	0.117291065774038	NA	0.0325072107115451	0.0762788318206275	-0.125543824367354	6.52712727016132e-05	-0.0342854118705512	0.108962284579423	0.000869695606537712	-0.0999643742305821	-0.0515822991364787	-0.0953454526209944	-0.197088548419818	0.142660421793549	NA	-0.158496291004031	NA	-0.266184012066365	-0.303226694186446	0.146909758055269	-0.0410002381519409	-0.163706847050814	0.155585192241539	-0.149231298457305	-0.275787356778069	0.217128240409974	0.0905122030818625	-0.00474751525914596	0.00385770862551048	0.0329450574651813	-0.288760463249627	0.0936201741155302	NA	0.0691399186755224	-0.00965591454755542	-0.231429196671977	-0.130784225521068	NA	NA	NA	0.0847760930733067	0.147919875102538	NA	NA	0.117028922230161	0.166773394017976	0.0678972947703598	-0.0839656708387359	NA	NA	NA	0.101698640769848	NA	-0.0872366436453124	0.210176320640717	0.281558748555653	0.0587806672471109	-0.0307491201608849	0.0767131571638009	-0.0377327935222672	-0.147593165921339	NA	-0.0641800075855803	NA	-0.177741437555679	0.0550469688550184	-0.0629652562779498	-0.02409109752763	0.0359094316989054	-0.0663889991444171	0.0820431672444056	-0.0829290997794099	0.026560821359583	NA	-0.0923115733022854	NA	0.127621567745407	0.0945791325977084	0.145331604526651	0.130669206954037	NA	0.143777442600972	NA	-0.248147971739303	-0.0900831767704833	-0.212250888659557	-0.117414904783326	-0.0502945145669604	-0.0823420038280719	0.28576645232992	-0.0774695915253191	0.160054333924303	-0.0185063463082039	0.0202355058082612	0.0973307577641943	-0.00593615763894402	0.0301390983743925	-0.124857241142071	NA	NA	-0.224376174221375	0.125705414869502	-0.0605685657078846	0.156955536150583	NA	0.0446324962733631	0.0354161925678954	0.193143693824808	-0.325914282942147	NA	NA	NA	0.00923570867843314	0.0766785742637136	0.00568318735501398	-0.0856531978513403	NA	0.0616831167914759	-0.153655632293403	-0.150753001155478	0.0195704444620853	-0.166147848253111	0.032393250597585	0.0973325218526457	-0.0810108226826493	0.100112725252044	-0.156273539555273	NA	0.0780584442503947	NA	-0.312322334241839	-0.288167376712268	-0.209293923597329	0.113846859481534	NA	-0.216663579511877	-0.194388081818422	-0.168348019369691	-0.213518637953896	-0.150762880050806	0.0148098753671509	0.150824623146605	0.0691579123777266	0.10278849461512	-0.16674022915509	0.0814779533045787	-0.108652677445247	-0.00106268688312032	-0.159460541751563	NA	-0.179185520361991	-0.173932770589117	-0.092815749781694	-0.208830321152303	-0.240128072821571	-0.141690878780662	0.164465260688171	-0.0312345973027088	-0.179355931306396	-0.087621920563097	NA	-0.0125010364019652	-0.145179540102141	-0.0625129439990121	-0.148982561985658	-0.0249886657316998	-0.161619786016071	NA	-0.206860892805165	0.0203230045954504	NA	-0.25114092420594	NA	NA	-0.282705406049059	-0.228309033014915	NA	-0.0486659081086326	-0.232085593571662	0.194088892417066	0.0845397052208198	-0.129537367803622	-0.0597951893307931	NA	0.0423497695526952	-0.19745759572385	-0.242197348575058	-0.206834784296085	-0.0992126873241424	-0.182366877475237	NA	-0.0197235673396664	-0.0801238390092879	-0.247924990959047	-0.158935901846119	-0.163782911275171	0.0366185952563662	NA	-0.0221932911716193	-0.335737785892585	-0.230956224145079	-0.182104028295979	-0.0517999876513808	-0.143968316971413	-0.0672234129819269	-0.0743076393850388	-0.041445494077073	-0.248031541901511	0.0637640355287414	-0.20818184223757	0.0687338255140113	-0.0229783105324901	0.0863542466019246	0.0318061619609607	0.0267862718636712	NA	-0.0659469185784975	-0.175193035378794	-0.0292616407786686	NA	0.0154019034514391	-0.164658604782444	-0.0800620959134891	-0.00130807170208707	-0.181307718769019	0.23609289689785	NA	NA	-0.0327333668510139	NA	-0.0689102343591508	NA	-0.223239748440987	-0.185353479223448	-0.0922314836865921	NA	-0.235544618207157	-0.114285764688241	-0.244153017032274	-0.137364981080151	NA	0.0134127173136461	-0.094933974521285	0.0140043938154935	-0.0332607229156038	-0.0427484498072733	0.147321143482134	NA	-0.168677903910102	-0.302760269199898	-0.215429070413591	-0.0834053963465728	-0.159730447284627	-0.31413158335759	-0.221519409383186	NA	NA	0.09340495532446	-0.217025923279793	NA	NA	0.0796094308168612	0.177341902806121	-0.30213084244044	-0.198739029574943	NA	NA	0.0520571917475942	-0.130950049835499	0.0622896104010655	-0.216576433542378	-0.242268970566184	-0.206876416783538	0.0296257486350366	0.405885351891544	-0.294397784304905	-0.304706764397167	-0.154362516151334	-0.211696259250439	NA	-0.0948889065297734	0.114793116526863	-0.0802032229896007	-0.0801425383468727	-0.270029019255025	NA	-0.314320693639579	NA	-0.212847856191509	-0.075667398763374	NA	NA	-0.40189639508525	-0.0503410865020772	-0.215739549981036	-0.303676889559243	NA	0.13339225388761	NA	NA	-0.0331750945992432	-0.203339772256181	-0.0260820477538744	-0.295557496052852	0.0366425868593051	NA	-0.177746377003343	-0.197729618163055	NA	-0.154781120725393	-0.29692007797271	-0.119192400306951	NA	-0.0596777010399301	-0.235132174327221	0.00521464546232348	-0.357291418591728	-0.118995175218085	-0.133562664832015	-0.247763400456899	0.0757220855053672	-0.0769982270911063	-0.00418759316592134	-0.135022624434389	-0.101870110167324	-0.122995775008159	-0.166134441180881	0.10038510050894	-0.161337884681538	-0.220115194975876	-0.0832826157903557	-0.0590662679826767	-0.116676457357572	-0.21002884284618	0.0334061901863759	-0.298015224083336	-0.283581099556332	-0.215572314395844	-0.186428514725728	-0.272527321319891	-0.127504432272234	-0.190712779938786	-0.0134815167632505	-0.100269729124218	NA	-0.286037769133744	0.188946221763559	NA	-0.203191941643954	-0.206333077540508	-0.178736030624576	-0.289023312428885	-0.196524040115371	-0.217000873223783	-0.109125100332531	-0.254232665625854	-0.228147795330458	0.18152399601316	0.0876342691822568	-0.231441368883365	-0.185353126405758	-0.267149321266968	-0.185901405096452	NA	0.165201944025473	0.0162359644712586	NA	0.0383463434856624	NA	-0.108111807926049	NA	0.00240727510077355	0.0554177802475016	-0.157796300706517	NA	-0.0775330987095693	-0.146900231977631	NA	NA	NA	-0.0890998738676757	-0.147589284926746	0.0391137219620192	NA	-0.228412761415857	-0.0171998624011008	-0.0975759660589382	-0.243497128946045	-0.188053240189463	NA	NA	NA	NA	-0.124452912069011	-0.112531202314484	-0.270802042814427	-0.0474560962486659	-0.00796450654035793	NA	NA	NA	-0.196904024767802	-0.087113510271405	-0.0931664505658314	-0.18596208973918	NA	-0.0557077963889109	-0.267556825699241	NA	-0.240739505878825	NA	-0.163653427182839	-0.194950120399037	-0.120148536247607	-0.00371834563785028	NA	0.0264846127384827	-0.211621109082409	-0.17152126167606	-0.0526202887812795	NA	-0.102090974041438	-0.114158750319741	0.00593051255589955	-0.219943725578401	NA	NA	-0.259745794854154	-0.231794518977182	-0.230036428426521	-0.269148386300089	0.0106018187751934	-0.0189741825655138	-0.259944431213781	-0.104926922635901	-0.114222963139372	-0.342032406304852	NA	-0.143569280163707	-0.113198027749111	-0.249315092658746	-0.165705767687192	NA	-0.157058206098454	-0.171326859128717	-0.149337496582079	-0.171656390851437	-0.263164598272957	-0.226212237481587	-0.249221595970822	-0.274698914203558	-0.234541204696003	-0.253786704065342	NA	-0.269690667090048	-0.0508773693913013	-0.174855036031507	-0.17244423275383	0.102985014068605	-0.0933477988586348	NA	-0.0840334118352694	NA	0.021920915914724	-0.0139648769989327	0.0791864093908085	-0.0314088892417066	0.0665737579263028	-0.257091900187875	-0.230549425348187	NA	-0.214747426635972	0.0747913524384113	-0.00882467606925811	-0.197990703253861	0.006611450698138	-0.0830758646238522	-0.00599578382860117	-0.14374921718575	-0.256721088795392	NA	-0.0639284485724114	-0.0503315604244397	NA	0.209082585800852	NA	NA	0.14401524172422	-0.10092949820504	NA	NA	NA	NA	NA	NA	NA	NA	NA	-0.20059414499043	0.00795109946812733	-0.0973857973238778	-0.156137351926826	-0.11097104248807	-0.256485406578286	-0.180187362086861	-0.262892223016062	-0.208986619389096	0.0806484789147328	-0.0972640752207316	-0.198413026029125	-0.206383177652528	0.0991336561615199	0.0709678671288578	0.0378301712047842	NA	0.0245081280375398	-0.0272999744207175	-0.204888641916506	-0.141471073359618	-0.109096522099618	0.0120222627962566	-0.202093461590808	NA	-0.247332257239378	-0.220868813562312	-0.0379434256833638	-0.0902098383212934	-0.227310911769116	NA	-0.14163795612712	-0.0731616875270126	-0.00180536812115759	-0.0948811445405873	-0.0919845113033968	-0.0588753936122357	-0.109030898009226	NA	0.189899182345003	0.0656897144822842	0.0970495620650419	0.0260136011219603	0.139258200806188	-0.145619856579609	0.248117982235629	-0.179834704912104	0.0387690190786166	-0.155453944060755	-0.065745106859658	-0.100628191897542	-0.173420126485142	-0.28727121977896	NA	-0.0351586356539917	0.0199352579538338	-0.177999539396465	-0.052857382269147	-0.180416854101065	-0.0341626313143341	-0.156602012824923	-0.0527091988392298	-0.169116103481429	-0.149383362881815	-0.0819831882370582	NA	-0.184236105598335	-0.288509257054149	0.0530750707840491	-0.132931473984106	-0.290843498893035	-0.212286523246276	-0.224720524287088	-0.0610942640664003	-0.187483439619663	NA	NA	-0.0987677842167006	-0.125143729106577	NA	NA	-0.195760189815917	-0.223907279510995	-0.0973628641740097	0.0829724890406005	-0.291751651627813	-0.127061293253244	-0.141511647394	-0.0109830392582925	-0.174503276794298	-0.0455004277914495	-0.176247607455038	-0.0641034461467898	-0.0754948709128276	-0.0627052296402142	NA	-0.149650093055666	0.0740645479964366	NA	-0.232140280313655	-0.297353690914062	NA	-0.331079181110141	NA	-0.0326067053002038	NA	-0.179696047559825	-0.107525072107115	-0.23810254646168	NA	-0.0901544459439196	-0.0126097042505711	NA	NA	0.0219142123786087	-0.0595432774999338	-0.2537845871592	-0.183283497834581	-0.261972074479814	NA	-0.158400324592275	-0.0442673299639244	NA	-0.120586735818934	-0.0530817743201644	-0.223551286461503	-0.287896059908444	-0.148458111583721	0.0527762342003828	-0.119464069928466	-0.199023400633308	-0.133284644492075	-0.136820583384051	NA	NA	-0.058858105545412	-0.160803013063075	-0.0486549707602339	-0.0773233554129606	NA	-0.0789023841655421	-0.262217988409939	-0.336647702715814	NA	-0.0462353470403006	0.0325179745193279	NA	-0.19528318029866	-0.0340218570559128	NA	-0.217088724828663	-0.131782346766867	NA	-0.0769135508454394	-0.0419581381810484	-0.0848166671076888	-0.273893431416651	-0.177636650701666	0.041445494077073	-0.0506434512626463	-0.243203937445424	-0.0114394079719157	NA	NA	NA	-0.000592028084288146	-0.241058805888527	-0.201743272207668	-0.0926848544186006	NA	-0.0706178719801011	-0.104763215227612	-0.0552452523969552	-0.013530205604509	-0.112481807837845	-0.152843445970381	-0.0679579794130878	-0.0160031047956745	-0.220318770783167	-0.0306930221481305	NA	-0.356905083220873	-0.0105083220872695	0.0528845492312985	NA	-0.260527286038122	-0.0779275488873012	NA	-0.00256110813176046	NA	-0.111778994998809	NA	0.0240413502333007	0.115274359856403	NA	0.118652236423134	0.00716643355705802	-0.153523325659549	-0.038149824032177	-0.263538585024653	-0.185285738226915	-0.242520882397043	-0.199115486050471	-0.353616822347472	NA	-0.0522780556217089	-0.0152448995792649	-0.0939528811974632	0.0572838330113872	NA	NA	NA	NA	0.311234244485019	-0.0449306272216489	-0.0881123371525848	-0.207183720991771	-0.186394837077156	-0.317701745565523	-0.0966752224956559	-0.0837846753636227	0.029652915597188	NA	NA	-0.108764873470756	-0.0970481507942808	-0.00841152655394141	-0.0261519056565496	-0.188170375662636	-0.147675019625484	-0.301605496899615	0.183780617960185	0.132927592989513	0.0646358480414208	-0.111298104486959	0.0655355331516322	NA	-0.195706208709305	0.118371746359362	-0.266575286884884	-0.122956799498717	NA	-0.0980318065147786	0.163329893360853	-0.275797941308777	NA	0.162940735448475	-0.189261287960978	-0.215397316821465	-0.279550863080275	0.0994324927451862	-0.0537690631808279	-0.116412902542934	NA	-0.0732139045451739	-0.130981450609934	-0.0304756864509187	-0.113325042117612	0.028070881073977	NA	-0.108666790152858	-0.109861616951269	-0.0548014077425842	NA	-0.107806267806268	NA	0.103663482487012	0.0907510606581814	-0.0271408536424016	-0.157933193970346	0.0265791678794775	0.134080248383654	0.159676466178014	-0.106220352288464	-0.0229966570523846	-0.0781480599437256	-0.109955985993138	-0.0212876081606732	-0.095687685780565	0.178214213260653	0.0622716166988613	0.224581161299428	NA	0.14533089889127	-0.150609051537844	0.0141578682755153	0.154237428664673	-0.226591869316328	-0.0493143870233654	-0.112135693683681	-0.098224444973671	0.0700674763832659	-0.291665211293694	-0.098447072936237	NA	-0.0339629365016362	-0.18622811427765	NA	-0.32013971580535	NA	-0.0793582246213825	-0.163059282192409	-0.0578785123334934	NA	-0.230158503347358	NA	-0.188499554567666	-0.0604115618357104	-0.155341042399866	-0.0910922353646812	0.102561641886661	NA	-0.171077417021689	NA	-0.217720268494262	0.12853079027024	NA	-0.0685598863927037	0.0289317562382578	-0.142852707434751	-0.124065518245085	-0.180109902710522	-0.135934493744939	-0.18463478958835	-0.288553712083124	-0.118840298734293	-0.132514796291886	NA	-0.224995016450125	-0.100615843278382	-0.11562400218747	-0.0816144937507167	-0.0663096151641043	-0.224233635874503	0.190105933511506	-0.0639372690146684	NA	-0.185105993940886	-0.039482769266051	0.0806054422662756	0.0649879600963192	0.218568442221693	0.159041747153202	-0.123036349042541	-0.0786388293509037	0.0234496749667028	0.0525077399380805	0.223981371225953	0.0389186137792949	NA	-0.0331585121678001	-0.14658269605638	-0.0185472731602763	-0.0733317456537271	-0.00536141762147954	-0.0672068305504838	NA	-0.113182337345077	0.0235664576221852	-0.0858902989151123	-0.108316089368721	-0.128158203452321	-0.0700889982623729	0.160853465992785	-0.220394273768887	-0.0602002240392333	-0.0892618171875138	0.0935718380919619	NA	-0.167958508639623	-0.1437619186226	0.00911186966914521	0.223987369126688	0.260806012013442	-0.177799652474575	0.124030942111437	0.190824270328914	0.0216495991108994	-0.0395568609810096	-0.145560230389952	-0.0870979862930327	-0.0961742213754598	-0.086823846947686	-0.0748566237111129	-0.0864022298078026	NA	0.0426722411861731	0.00802801372460815	NA	-0.174815167632505	NA	-0.201855468233177	-0.079315886498549	0.166934278884743	-0.0856655464705	-0.198603900399566	-0.233707143676184	-0.0287295917017279	-0.00969825267038889	0.0258636536035917	-0.147766752224957	-0.121401039048098	-0.0111709137096134	-0.0542347825319962	-0.0211754121351645	0.0526269923173948	NA	-0.12470447108218	-0.00920289663323719	0.00789359018461186	-0.0699824473199086	-0.0468351371137749	0.111869669145211	0.348758875570021	-0.0744953383962672	0.110559304243515	0.0309131803868646	NA	-0.0449450927469503	-0.031094528679668	-0.160494297584081	0.171807749640567	-0.093460885172033	-0.0126132324274739	NA	0.0354161925678954	-0.136735201503003	NA	NA	-0.259932435412312	0.14186587635504	0.0688957688338493	-0.139674172863027	-0.161399627777337	-0.0661042752683619	-0.245785857302885	0.0225087101867288	NA	-0.0347472532919879	-0.121030933290995	0.0189613063922898	NA	0.0165785504485195	0.137256313231545	-0.157072671623755	0.0130380249265698	-0.0216672399954134	NA	-0.0386906935513747	-0.108430402300371	0.0457516339869281	NA	0.0884111737362511	-0.0427544477080081	-0.0631970575004631	0.102859410970866	0.093865382410274	-0.146879062916215	0.0242001181939262	0.135395199915324	-0.216793416421899	0.0195683275559437	-0.0163679182874229	-0.154027149321267	NA	0.140340645479964	-0.233013504097095	NA	0.158635653991691	0.157568027660907	0.183912571776349	0.0598315295528918	-0.0425353479223448	NA	-0.0183983840949785	0.122587212122816	-0.039528282748097	-0.142988542245508	0.225344658781191	NA	0.0472394661868346	0.0380012877845695	0.231166503488485	-0.0941278787718416	-0.146913286232172	-0.118030571652863	0.195831458989354	-0.065952563661542	NA	0.0705857655702857	0.0587109805685657	-0.049717304825664	-0.0433598828645268	-0.0357531334621118	-0.172291109876249	0.0722796433013151	-0.115602833126053	-0.0973529852786819	-0.0493754244837836	NA	-0.0436068552477221	0.298758258139063	-0.11301950199783	-0.00241962371993332	0.275853686503841	-0.000458310179672409	0.138326421487164	0.109194252599825	0.0835579973678037	-0.140142361938028	0.0123267444629674	0.340175879618604	NA	0.191434644933097	-0.13257089430464	-0.0872447661475634	NA	0.201486773746836	0.262554223668775	0.0242001181939262	-0.0234348566237111	-0.0974235488167377	0.188675963412806	-0.0538477415257601	-0.0758670935760719	NA	-0.0856076843692943	0.00809646035652228	-0.132278055621709	0.037422666772512	0.191359494765068	-0.0352694204087393	0.127318497349457	0.0119582274402396	-0.240983302902808	0.09059758496291	-0.253470778180942	NA	0.187013839273901	-0.113182150953049	0.0479179346052411	0.0986393585774391	-0.10988365836663	0.151614229137449	NA	-0.0438767607807855	-0.174785530946522	-0.0405200532754712	0.0208786924576398	-0.0553733252185265	-0.0204482548754995	0.171022377462006	NA	NA	0.234948003492895	0.123539467068879	NA	-0.0105369003201821	-0.100972541963254	0.109270814038616	0.206627680311891	-0.0147523660836354	-0.0484930274403959	0.160004939447664	0.229355490284283	-0.032847326964974	-0.0872860381219514	NA	-0.108308327379535	NA	NA	0.0742593033614705	NA	NA	NA	0.000644245102449437	0.107927284274034	0.0296938424492604	-0.0188958570382719	-0.0861100967602516	NA	-0.0403140077443483	-0.116349395358683	NA	-0.156473248169604	-0.0112961639896624	-0.0938516225203532	-0.077909555185097	-0.0886320376103658	0.138990059361576	-0.0472556958005874	0.0486112213666393	0.0479204043290731	-0.143593624584337	0.128950631984688	-0.0478050329443518	-0.110021257265839	0.187508489675672	0.178127772926535	0.0110936466354423	-0.0342490716484525	-0.0310918852894328	-0.0863842361055983	0.0232852619230328	-0.0134465878119129	0.0296074047266462	NA	NA	-0.0907538912045986	NA	NA	-0.0699379922909335	-0.123077981529994	NA	-0.0976038386564702	0.00202164536529862
b2271	-0.0828105457207624	NA	NA	0.183844477962125	0.11707866952449	0.202771735774832	0.205346952096178	NA	-0.0818263679911771	0.294563255801646	-0.0380856112125462	NA	0.039093258535983	NA	-0.26123327423637	-0.0391419473772415	NA	NA	0.0688033305989962	-0.120220863874115	0.185566597476172	0.249622749684669	-0.0624656664285147	0.161082797491466	-0.102414860681115	0.160878163231104	-0.021723690825858	0.099998765138084	NA	-0.128187487320614	-0.204079630952696	0.00814726610392245	0.121908743704409	0.221382516119358	0.0132754712321276	0.291252061778378	0.209389537191395	0.41779330175615	NA	0.133957115009747	-0.0233762888871248	0.0590666208003669	0.393605532181384	NA	-0.00628438869924938	-0.168642269323384	0.107190600936731	0.133071542607146	-0.343551286461503	-0.166787506725587	6.77409965335662e-05	0.0182015118238028	0.127770809628395	0.284785266333254	0.0803676360332707	0.116423487073642	-0.00748890829386185	-0.00304552230248825	NA	NA	-0.157353161687527	NA	0.177101073447823	-0.108247995554497	-0.161477600486888	-0.0753166979792367	-0.0394884143490955	-0.0622762033288349	-0.0177096839635539	0.00211126105862948	0.068126297487518	NA	NA	NA	-0.110615049438579	0.0978862778515416	0.0892057191747594	0.104090039074559	0.0141134132465402	-0.0952131459871398	-0.0419055683451968	-0.125287325906521	0.257830347613629	0.204334365325077	0.00438834643169009	NA	0.242942852354617	0.0551612817866688	NA	-0.245307436514867	-0.199385461930265	-0.081447963800905	0.156803824543763	0.0195432774999338	0.0414987695483051	-0.0643853531603959	-0.0361017173401074	NA	0.110064301024053	0.000668589582051248	-0.0812634401488891	0.226276097483528	NA	-0.0392985984317254	0.0911998447602163	0.0306249283339067	0.140889982623729	0.0385820291058745	0.359642242862057	0.328857488114454	0.0910308450865726	-0.0873915306113449	0.365008599931201	NA	0.011965811965812	0.00663544230107698	NA	-0.133223254213966	0.0664630908593757	0.068383124729874	0.0950600231095587	0.0243144311255766	0.329877836874741	0.416596896968414	0.34276344455911	0.181880887149577	0.132083300256675	-0.00157903571212156	0.224336658640064	-0.137637003519356	-0.231966341192347	NA	NA	0.212951937410142	0.0470452441979348	-0.0523472078890036	0.104589981741685	-0.104164492794977	NA	NA	-0.00615878777443972	NA	0.00545315022095208	0.0520077972709552	NA	NA	0.318493115644818	NA	0.359776666402053	0.0917082550519083	0.109266933044023	NA	0.121199580146949	0.235673043846418	0.150165559701163	-0.110703959496529	0.297442600972013	0.184959029045716	-0.0338528573822691	-0.253014033323631	NA	-0.026214354387729	0.090898538452718	0.144556464061108	0.0998361161828654	-0.122181118961305	0.0390879662706288	0.220741799193812	-0.0389090877016574	NA	0.272701613258889	-0.0461196228378891	0.353519797482646	0.18192832508622	0.1876199800658	NA	0.0749772873611883	0.328164554170746	0.2868160849585	-0.190697255960414	0.329185961384104	0.282214989459572	-0.103690649449163	NA	0.128399883570162	NA	NA	0.104540940082736	0.114063842361056	0.26643063163187	0.116000811480688	-0.228160849584998	0.183217520926499	0.0690093761301192	0.200022227514488	-0.0708736648055533	0.22425586338899	0.199677877448775	NA	0.468246937101426	NA	0.041415151755709	0.224124615208207	0.380022403923333	0.105992432060544	0.183519180051688	-0.00980480361285315	0.214234429714306	-0.24285782329126	0.0763493953586833	NA	0.134760833708202	-0.0815358225976049	-0.0410619812477398	0.0638003757508401	NA	0.078876981291842	-0.185637497464123	0.278048918172757	0.219581734628174	0.101807661436144	-0.0294292291815512	0.329011669445106	-0.0107281275083133	-0.0881356231201432	0.150425233521209	-0.320827357483704	NA	0.2142273733605	-0.113118290951108	0.0336559851110935	NA	0.198397149233063	-0.202596032565073	NA	-0.141584680655888	0.161721750328561	-0.0527501256913022	0.00526827375124589	0.232211549487091	0.234579309006554	-0.00275938715567199	0.0357418432960229	0.0437652703906574	0.102857655954915	NA	-0.0136889735651346	-0.00614326162313778	-0.0205163486897233	0.0580222804371411	-0.0171631693613118	-0.0154742310779462	0.230786518836054	0.364318488529015	0.0337530099759202	-0.257672285288384	0.230234711968458	-0.183309959161352	0.351768410468101	0.285910049129863	0.140809540190345	0.274587271624398	0.201301191641749	-0.0117036684219347	-0.012809399063269	NA	-0.0400275197798418	0.104899755673749	-0.0615589249644977	-0.0317401850528786	0.2190073474284	-0.136968766813968	0.0611514205322255	0.103929507025482	0.0788508727827613	0.130265583516358	0.330779286073404	-0.110848261931853	0.09834969525372	0.15674984343715	0.36240339410618	0.171386132500684	0.0799855344746986	NA	0.0704287616981115	-0.0050742244691615	0.160413855150697	0.116053028498849	-0.0809868310797103	0.118948956100659	NA	0.193551551074771	-0.129371896306881	0.174135640761028	-0.0679809125629559	0.0903209758937313	-0.0793151808631685	-0.384119675760543	0.0807903116262249	NA	0.0976789888244997	-0.0515554849920175	-0.0169331322272499	0.149648681784905	-0.133766946274686	NA	-0.00360791497372941	0.0103350886013425	-0.129594171451757	NA	-0.201627195187567	0.133664629144505	NA	-0.113707496493874	0.116375856685454	-0.347646441392571	NA	0.0341573390489799	0.130507969269579	NA	NA	NA	NA	-0.305467792155099	-0.228218711686204	-0.167560883102679	NA	0.0266310320799485	0.048147971739303	-0.153945295617122	NA	0.0483395517451245	0.359657414022739	NA	-0.113848270752296	0.0329753997865453	-0.194077602250977	NA	-0.241932735307348	NA	0.0706161078916497	NA	0.064474257539273	NA	NA	NA	-0.0076811939350639	-0.0623326541592795	0.0180833178975594	-0.101008529367662	-0.148534836336694	-0.111896130471982	NA	-0.201437379270197	-0.196230142979369	-0.0796478879451016	0.0146758046448449	0.072533672038316	NA	0.0204930627221649	-0.211923473842978	NA	NA	NA	NA	NA	-0.0291843737044975	0.546605629206248	NA	0.174245014245014	-0.262024291497976	-0.161457842696233	NA	NA	NA	-0.0901943143429211	0.212642869113457	-0.133119172995334	NA	-0.00418512344208939	0.0425939156589311	0.00565884293438473	0.210605346952096	NA	-0.0580730861845413	NA	NA	-0.0451253865669417	NA	-0.189034779003819	-0.115174512450054	NA	NA	NA	-0.393139460012525	-0.225327017896677	0.374312049606167	0.0300853202132196	0.322344473551904	0.0645663429564358	-0.164593686327432	-0.269626101452727	NA	-0.221755091600293	-0.257537508930698	-0.0615733904897992	-0.0323544406516543	-0.287219355578489	-0.0669506849073413	-0.151596235435245	0.0293646635442301	-0.14925035061258	-0.059438490645921	-0.282594621294312	0.0827463329011317	-0.189596817584434	0.0699700987007489	NA	NA	-0.0933876672576363	NA	NA	-0.111684439857814	0.175233256595486	-0.021464369823503	-0.0730840676351512	-0.101859878454306	0.208097518809593	-0.015501750857788	-0.0683930036252018	0.336071551427589	-0.100990888483149	-0.18277544036058	-0.0713083361999771	0.00486041650128337	-0.0719465834016918	0.0945463205525125	0.103961260617607	0.453757989447047	0.135392730191492	0.0539295952299048	NA	NA	-0.290815273477812	NA	-0.147824614326162	-0.276783008300036	-0.0482111261058629	0.0278517837449644	-0.165548058179637	0.0346472294679713	-0.17960219805421	-0.145873179681229	NA	0.145913400897921	-0.292778351106524	-0.357551798047154	-0.125661312658217	NA	-0.0376534095419544	-0.140023815194094	-0.0897659936669225	-0.0911543312781703	0.245091512088416	0.0475584133788468	-0.00299648064353947	-0.224265389466628	0.151238478297302	-0.097479646829492	-0.0971709313504979	0.0153669745001014	0.120308715478994	-0.185681952493098	0.157907438278955	0.052400836177926	-0.0142817072848033	-0.000602965432686795	NA	-0.192662450495268	-0.239306713238602	NA	0.193628482410141	-0.161349880483007	-0.0616495991108994	-0.135046263219638	-0.212037433956939	-0.211248533601475	-0.300782373228194	0.0817612659098727	-0.221196228378891	0.209393418185988	-0.214011096116359	0.221909272930945	0.111353849682023	0.330871018672876	0.118745380293368	NA	-0.0595065844601448	NA	0.227380416854101	-0.00593827454508569	0.100702116086028	0.16937083785381	NA	0.161564746456387	0.0852227602691999	0.227374066135676	-0.0204270858140827	-0.151962107380064	-0.0674001746447567	-0.166966738112249	-0.0219812477397617	-0.079695165515599	0.154616002046343	0.0551408183606326	-0.0260090144919866	0.0574044966614626	-0.137366039533222	0.119518756670459	0.0335864800261085	NA	0.359662706288093	-0.302200347525425	-0.381997830171205	0.0126830903301492	-0.0878357280834061	0.0332692969225477	NA	0.0777620773905604	0.0181242447496317	-0.270081941908567	0.0320273786527656	-0.160426203769857	-0.321444788441692	-0.349874132288993	0.0291519144769919	-0.168756420731252	-0.0553997865452974	0.205580517407143	NA	NA	-0.0597563793848623	NA	0.209475271890133	NA	NA	-0.0327023188942694	0.165717057853281	0.00731955580252794	NA	-0.0670283047992026	0.378581496476233	0.113915306113449	NA	0.180511056424369	-0.304582219752498	-0.0708461450257116	0.059392977163875	0.224073456643116	NA	0.165130674852037	-0.236480996357157	-0.209378247025306	-0.256585253984635	NA	-0.0879743854356857	-0.0158655058964656	-0.257878683637198	0.284246160902508	-0.161028463567163	-0.0180035810995563	-0.207225353479223	-0.169679906150494	0.174055551145334	-0.243171125400228	0.00369929348257522	-0.15743289848553	NA	-0.224008185370414	-0.383329011316627	-0.151472396425957	NA	-0.212354264242809	0.0143730870665855	0.150714544027238	0.0034830162384342	0.0097652880315419	-0.0312621170825505	0.255084367530188	-0.0411660624663721	-0.0906610921471603	-0.0196445361770439	-0.0112005503955968	0.00228872835683981	-0.133548199306713	-0.169109047127623	NA	-0.136277949776402	0.188131918534395	-0.259730976511162	-0.14646908876011	NA	-0.0328572058603018	NA	NA	-0.0324863944678186	0.13767970660384	-0.164181242447496	0.168407645559348	-0.0908946574581249	0.0800261085090806	NA	-0.0322179002055163	0.0332643574748838	NA	-0.168253111411006	NA	-0.206694362855354	0.0213814576662874	0.0048096107538832	NA	-0.226030536371094	-0.00475951232110402	0.108427579758849	NA	-0.131505384879998	-0.303199880041985	NA	NA	NA	-0.161098674287529	NA	NA	-0.0180339234209203	0.0337466592574952	-0.1696361567569	-0.267359600610375	-0.215396611186085	0.0861026875887557	-0.00939341818598785	-0.0649364487135385	-0.105689714482284	-0.335597364451854	NA	NA	0.0512764061990068	-0.236936483995308	-0.0624691946054175	-0.118200276961887	-0.22620235858626	-0.000434318576733437	NA	-0.121661771321214	0.0139620544574105	0.0704474610356963	NA	NA	0.10567242641546	NA	0.0194642463373114	-0.110961516410433	-0.030473569544777	NA	-0.211429881894278	-0.325630264701472	-0.0935838338934314	0.179809302038404	-0.0975420955606714	-0.0847923226870595	NA	NA	0.0235071842502183	0.277587079816182	0.073823573513976	0.130211249592055	-0.230531431645983	NA	NA	-0.200291780229861	NA	0.280698931844443	-0.0554608240057156	0.31282898044508	0.146066170957812	-0.159616839988357	0.0250327679429847	-0.19532128460921	0.160432907305972	NA	0.0952840623428859	-0.028700660651125	-0.156506752048548	0.107546946803913	-0.192922829950694	-0.0277043034937772	-0.206492198318824	0.00696038739382393	-0.234289292865144	-0.112371728718478	-0.173234544380055	-0.0828987501433322	-0.19649722597091	NA	0.0280687641678354	NA	0.0211944642904395	-0.268176726381061	NA	-0.0671888368482796	NA	NA	-0.0965129263581276	NA	0.181360641422561	-0.220882926269923	NA	0.00260238328349783	-0.167847371067185	NA	-0.218869042893811	-0.191589179081439	0.0879412205727995	0.0685006130207369	0.296295943478606	0.0422622670300689	-0.194818889402141	-0.0837564499484004	NA	-0.243521473366675	0.166150317976943	NA	0.147244229225653	-0.33220396390675	NA	-0.0893845977437309	-0.144232930239122	NA	NA	0.229360076914256	NA	-0.31996154287176	-0.24412267471091	0.168643680594145	0.202324010125868	0.216349943668241	-0.246467148262814	-0.0966055495228629	-0.401200285782329	NA	NA	-0.0648605929101285	0.108104398754554	-0.0879122895221966	0.161975779065562	-0.108856958887919	-0.0553909661030404	-0.0780573857973239	-0.0988185899641008	-0.141554691152214	0.073680682349413	NA	0.354292821042047	-0.423201996948127	-0.105750046307322	0.0858048087329846	0.0872274703853651	-0.052970994237693	NA	-0.0173812106939042	-0.0144133082832773	NA	-0.01090100817655	0.192809928289804	0.184038945441676	0.226989494853272	NA	NA	0.0160549689961455	-0.291764000246972	-0.0162955906609157	NA	0.152912598237676	NA	-0.179118485000838	-0.150650684025297	NA	-0.114328102811075	NA	NA	NA	NA	-0.364026002663774	-0.0532401894630997	0.190336323463258	NA	0.208277103013945	-0.078434582515014	-0.124283912395368	-0.11749640566978	NA	NA	-0.0205816272239884	0.255300997592019	-0.187443571220661	NA	NA	-0.0354765243929331	-0.275264480961075	0.184400518642005	0.192573893255008	-0.196601307189542	-0.0360145713706085	-0.0747052649219832	0.0846852499876738	-0.156797121007647	-0.032758769724714	0.261057218208921	0.101413211258412	0.12830885660607	0.0284678009755409	0.0908826616566555	NA	0.150722306016424	-0.0351949758760904	-0.283488308503788	-0.161995184038528	-0.0837003519356461	-0.156766778686283	-0.102229278576028	-0.12036693039789	-0.280611433057254	0.0711245181833417	-0.264363472784525	-0.0564303670186023	NA	0.19033773473402	0.212348266342074	-0.159202279202279	-0.181332768825029	-0.110201899923262	-0.113206495373678	0.157151349968687	0.315829694900902	NA	0.0956234729609343	-0.128267576936308	0.0667308794862974	-0.0638148412761416	-0.123485673263094	-0.241019290307216	-0.0262588094167042	0.278656823053108	-0.219162587212123	-0.0927420108844257	0.0615384615384615	NA	NA	NA	0.310060772847151	-0.0279226976440599	0.0235491695553615	0.0732636518395032	0.0920878868866485	0.307422049341554	0.00218429451318168	NA	NA	-0.0736612773764477	-0.33914600478068	-0.045689538073439	0.304752277879213	-0.236032917890503	0.285495488343786	NA	0.204900990535665	0.348613867499316	0.0871607878419024	-0.202633431240242	0.0439155707267162	-0.199965776684043	NA	-0.0632330449048715	-0.160183112381255	-0.150150741358172	0.0841964136081783	0.10636677162993	-0.20349042540993	-0.120380690287811	0.270405122912863	NA	NA	-0.0529424113325042	-0.374727668845316	NA	-0.210259232797932	-0.360995651521967	0.00535753662688647	0.106803912748185	0.108446279096434	0.0234140403799847	0.368188192955995	NA	-0.17850140686054	-0.211719545217997	-7.338607957803e-05	-0.0859622661480247	0.101667239995413	0.172661215633352	-0.0932281936616302	NA	0.183476489111164	-0.542218341227629	-0.0547273160276256	-0.0520808305328429	NA	-0.0564776445890997	0.208228414172687	0.211215015920898	0.0140544926922636	NA	-0.410050364725287	NA	-0.0589865311846736	-0.0221989362546638	0.156148289275224	-0.13678177343812	0.0661413211258412	NA	0.0538971360023992	0.282945674896139	0.0968689194076191	-0.0954181330651919	0.199196634119235	0.198439134538206	0.261699699222919	-0.0977813059546806	NA	0.0533661453785293	NA	-0.0175678512520618	-0.0871939527047886	0.213012269235179	-0.101540931262293	-0.051628165436215	-0.0746960916620359	0.232518853695324	-0.0769474213437062	0.0586968678609545	0.268301623843419	0.100098621373574	NA	NA	NA	-0.111162622493892	NA	-0.186950684907341	0.0370910181436497	0.111102290668854	NA	-0.12945904227638	0.0740832473340213	0.290412002857823	0.00481384456616655	-0.311485097862807	NA	-0.327098691928413	0.0173984987607279	-0.0685186067229411	0.044161837474531	-0.0599169114339393	-0.0104469318091609	0.0893062722164889	0.0753147641250357	0.0819891861377929	-0.105759572384959	NA	-0.294481402097501	0.0178395208735766	NA	-0.215055083661895	-0.18104381113669	-0.179192576715797	0.0693583128258051	NA	-0.181829888950632	-0.150815097068967	-0.17714799820063	NA	0.00202764326603336	-0.579731909690309	-0.144273151455814	-0.0602517354220141	-0.0605484550995387	-0.0427293976519983	NA	NA	NA	NA	-0.00273151455813995	0.262218694045319	NA	NA	NA	NA	-0.314380319829236	-0.337637356337047	-0.0623958085258395	-0.254045672250007	NA	-0.214369206071992	-0.0781773438120187	-0.244677304120029	NA	0.089836204387288	NA	-0.122599207924285	NA	-0.33838744674658	0.0328543833187796	-0.246365536768014	NA	-0.160617078140298	0.0452273468991735	-0.170694609827737	0.0892332389546012	-0.19079392800755	-0.00775881382692528	NA	0.253563723285086	-0.267489084702707	0.15675054907253	0.0583740448231984	NA	0.314230047209659	NA	NA	-0.264780150476745	NA	-0.0218006050823388	-0.114052033028326	-0.120919795718557	-0.203321072918596	-0.0979891155742549	NA	0.00248665908108633	NA	0.0924763391636457	-0.0270893422596209	NA	0.0224388522840535	-0.399858520106198	0.171227011722368	-0.322742099088848	-0.143602797844284	NA	NA	0.202347296093426	-0.235716440422323	NA	NA	NA	-0.131136337575966	NA	-0.196812292168329	-0.0127878783121095	0.0894054139874573	-0.0267919169467157	-0.210957459006995	0.0211274289292865	-0.194063842361056	NA	NA	-0.282961904509892	-0.282869819092729	NA	-0.0794263184356064	-0.0545085690596527	NA	0.0865006659433904	0.277574731197022	-0.326488670141921	-0.245407283921216	0.140648302505888	NA	NA	-0.118787365598511	NA	-0.233352209079763	NA	-0.139223271854851	-0.0912771118343874	0.105396522981662	0.0991325977084491	-0.298510580120487	-0.0372825981494712	-0.0010563361646953	-0.151156624593157	NA	-0.0135545500251383	NA	-0.256523158071146	-0.121839591437115	0.0892106586224233	-0.233938592081007	NA	-0.167380946080636	0.104034646697185	NA	-0.0465521773261711	-0.141554338334524	-0.0363624496132236	0.217567145616681	-0.0494907958685048	-0.0412408598167112	-0.227472855088954	-0.0596974588305858	-0.166263925273213	-0.29991796988701	0.0558715235096658	NA	NA	-0.105887998024221	NA	NA	NA	-0.348616690040839	-0.0958079966129502	0.213411306042885	-0.0456203858061443	NA	-0.0323809019784252	0.0056475527682958	-0.0274276944245984	0.143559048450689	0.0554181330651919	-0.255543383345241	NA	-0.304287264163425	0.0430352905894702	0.171536785654433	0.180733331569245	NA	NA	0.290351318215095	-0.0532246654847274	0.227456625475201	0.124326956153582	0.0167747170843146	-0.0811875843454791	0.118459597964242	0.0470729362370229	-0.208215712735837	0.204851948876717	0.203903927742937	-0.128103869528018	-0.319799246734231	0.26519153590361	-0.165325783034761	-0.212265354184859	NA	NA	-0.0473827101690879	0.0772141515175571	-0.109657855044852	-0.0292425886233936	0.0383728048124333	NA	0.0277110070298925	-0.115733375671456	0.109991973397546	0.0385629735474937	NA	-0.0311601527700599	-0.00105492489393418	0.0167722473604827	-0.355214380849056	-0.00378573381669357	0.107781217750258	0.131007559119014	NA	NA	0.175640761027758	NA	NA	-0.0514933890785284	0.326679544512362	-0.106369946989142	0.0138329231827684	-0.025800852054722	-0.043538408615808	NA	NA	0.233840155945419	0.189470156033624	0.102947968211126	NA	NA	-0.0606539475889321	0.159126070581179	-0.110562126785037	NA	NA	0.395956003634022	0.000469953163451615	-0.0596360685524772	NA	0.130220775669692	-0.293203849241001	-0.0160299189401357	-0.040757499581029	-0.0966999197339755	-0.391284344597038	0.132831273760066	0.101292900426027	NA	0.0918200982597267	0.101037460418265	NA	-0.131689555714324	-0.0976645232991982	NA	0.13536521041165	NA	NA	-0.0439773138225151	0.250088821853528	NA	-0.0353981988656911	-0.0734506452153511	0.160441727748229	-0.176023568221711	0.0841861818951602	0.118823000185229	NA	-0.181680294249954	-0.043274148165789	-0.147573760948374	NA	NA	0.107076288005081	-0.0957804768331084	-0.190059361576389	-0.221158829703721	-0.222074391609995	0.0499102961022466	0.286126326374004	0.0539472361144188	-0.127805738579732	-0.0964765946456916	0.190113342683002	-0.113827807326259	0.230612226897057	NA	0.00178913850740476	0.00773270599990354	0.231927884064107	-0.152902366524658	-0.0837956127120214	0.144174715320226	NA	0.00825099450486447	-0.0113818986884002	0.189170260996886	-0.163282968608046	-0.0210992035140642	-0.111773702733455	NA	-0.0877245905109682	NA	NA	0.026242226985261	-0.1284348125215	0.0680334823988075	NA	-0.0709780988418759	0.0696328049888421	-0.176629003378229	0.0501551515793002	-0.0390798514637524	0.0402614379084967	-0.106338193397017	0.0946334665220114	-0.0323900752383725	NA	-0.153551198257081	0.10863150838383	-0.100345937745319	NA	NA	-0.22433101355702	-0.0102084270505323	NA	-0.138068146736877	NA	0.542857646882415	0.129495029680788	NA	0.0232771471161564	NA	0.219710513085126	-0.039632011149039	0.166046589576001	NA	0.0968989089112928	-0.0520705988198248	0.259940550219188	0.0413555255660519	-0.155757367274395	0.166768454570312	-0.160097730500207	0.44687923932506	-0.18954142520706	0.100876928369188	-0.226377003342948	0.071189436638353	-0.144776269482152	-0.18257327582405	-0.252940647244053	0.124156898026867	-0.0955215086484436	-0.12422094539449	0.0499060622899632	-0.0986058408968626	-0.343208700484242	-0.192904130613109	NA	-0.0746071816040856	-0.30937771779877	0.201400686230408	0.151111463928801	NA	0.0522625316433366	NA	0.0797135120354935	0.334274298113307	0.134577368509257	-0.0643818193044199	NA	NA	-0.200833002566749	0.129332027907879	0.0941977366745169	0.0455018390622106	-0.130342497772838	0.165587220943258	0.261898335582546	0.181559983417569	-0.204001658243144	-0.0126037063498364	0.153787586109568	0.0747264339833999	0.0371623004286054	0.0575752604235576	0.235451474336923	-0.262085328958394	0.121476542033818	0.0568177608425286	0.0573275824049818	-0.128735413193618	NA	NA	0.317251550192727	NA	-0.0740597914900192	-0.0483508419112134	-0.09326594515449	-0.0638257786245402	0.225921515704797	0.120605435156519	0.216686159844055	-0.029679376923959	-0.027932929357078	NA	-0.00929286514425833	0.162612614996516	-0.10936431072654	-0.0739622308662556	-0.0382891870198372	-0.0465433568839142	0.0364016123768446	0.170696726733878	-0.0319786898115071	0.388910587176841	0.0171804574281354	-0.0602104557522514	-0.0620832120522523	0.0770320975893731	NA	NA	NA	0.0304125320843587	-0.0922484189357254	-0.120635071842502	-0.16952254946063	NA	0.107448863486015	NA	0.278946486376827	NA	0.295995342806488	-0.0679353990809099	-0.0920194402547344	0.0246030359962249	NA	0.272284582748979	0.26009437873215	0.212991452991453	NA	0.0868069116985526	0.163203584627733	-0.131174441886516	-0.0964582396161344	0.0210603935681335	0.0674668571882194	-0.0405140553747365	0.103393224136258	0.000837589196722324	-0.270708898944193	0.0815785063463082	0.279235091247475	-0.00511973750363843	NA	0.0728399177934782	0.0619445546999727	0.0957000343997248	NA	0.0768553359265434	0.126164077866864	NA	-0.115735139759908	NA	-0.166692951584592	0.385813411113178	-0.152090533019326	-0.392656452594533	0.155046439628483	0.20977516692687	0.0202379755320932	0.264077690455399	0.144659134008979	-0.0755305054995457	0.358459950781932	0.128838435959179	NA	0.311629400298131	-0.187814735430834	0.227637620950314	-0.03362634842511	0.40307268926464	0.221750504970319	NA	-0.220073209670733	-0.0217145175659108	0.00158397516022115	NA	0.0198364690005557	0.0441576036622476	0.00340680761733393	0.448504670424175	0.169170084588041	0.106591163680947	NA	0.26939006641793	-0.150450636394909	-0.159630952695968	-0.225999135596659	0.00577774249600875	0.343763329893361	0.294095772362026	0.269304684536883	-0.152421476012807	NA	-0.0492614687149031	0.0978536335811878	NA	NA	-0.100856112125462	-0.118731620403447	0.036342691822568	0.229185079339878	0.324028677377214	-0.225670662327009	-0.0106339251850088	NA	-0.0236715972938883	0.196562850061302	0.00567895354273063	0.185334427068173	NA	NA	0.218241380222804	0.378255173476506	0.262387693718963	NA	0.022249742002064	0.345790620341704	-0.255003219461424	0.0132200788547538	NA	NA	NA	NA	0.31482769266051	NA	NA	0.168907588226474	-0.132553606237817	0.185479082321188	-0.0457971474689741	0.0909888597814294	0.228924699884452	NA	0.0137200215218791	0.207428576468824	0.104687712241892	0.0776823405925573	0.0693459642066453	0.304450618754024	NA	NA	NA	NA	NA	0.336535506690305	0.166786801090207	0.158079613311811	0.115782064512715	-0.0430479920263202	0.0133848447161141	-0.051284168188193	0.183948206363067	-0.31463752392545	-0.11337302532349	NA	-0.0865031356672224	NA	0.134395314581073	0.143662776851631	0.15041359053743	0.279654944298907	0.301313363852064	-0.000892275938715567	0.460258438958129	-0.0629215068843552	0.219347463681829	0.083544759334233	NA	0.0580917855221261	0.423858590669736	-0.0234662573981459	0.263517415963236	0.117859455073077	-0.258389210835031	0.365926984378997	0.245059405678601	0.0733042258738853	0.134943946089457	0.259983241159712	0.111139689344024	-0.1976481172766	0.0243288966508781	0.0341834475580606	0.150699020048865	0.143912924594039	0.0382115671279758	-0.384075220731567	0.0222112848738236	-0.12426203769857	NA	-0.100242562162067	0.0798613426477204	-0.0212921947906468	0.181307718769019	NA	-0.0451486685542413	0.153750187434398	0.0997270955165692	0.0156887442336359	0.183979607137502	NA	0.0365931923826661	NA	0.0988147089695077	0.10312931650393	-0.0335691919592848	NA	NA	NA	0.0565245693419068	NA	-0.104092870797533	0.159284132906424	-0.0373775061081563	-0.0894509274695033	-0.135090012613232	NA	-0.049578294655694	NA	0.12475527682958	0.190282342356646	0.490239122189587	0.0440365871944819	0.231907067820381	0.169806920518995	0.26402829597876	-0.0308726063524825	0.0712600001764088	-0.172028966332372	NA	0.181808719889215	0.209656620182936	NA	0.0195094070016671	0.0786547061469662	0.202497949247175	-0.237568380478597	0.0540167411994037	0.154381731099997	0.296401083150309	0.115951064186358	-0.258034629056301	NA	NA	NA	0.147358189339614	-0.0336669224594921	0.0309332909952105	0.195244017535039	0.0180011113757244	0.0878262020057686	-0.0554389493089184	NA	0.226770747885299	-0.13066109214716	0.122421387808385	0.361862524586983	0.075634586718178	NA	0.0289338731443995	-0.0641948259285721	-0.0247533363322837	0.0320721864994311	-0.0762851825390525	0.146712532966403	0.216509045363535	0.0138907852839741	0.0329034249777284	-0.0155679055478735	NA	0.0759039697197722	NA	0.0952773588067706	NA	NA	-0.170329796335988	-0.0862117082550519	0.0916394556023039	-0.00501530346731585	0.256088486676722	0.335149285985199	-0.0427953745600804	-0.149759819357343	0.0544637612129872	0.0863122612967814	NA	NA	-0.0151270584707117	-0.0291131045310612	NA	-0.217494817990174	0.156561085972851	-0.241885457736851	NA	-0.12447725648964	-0.167164963730538	0.152377726619213	NA	NA	NA	0.0923136902084271	NA	0.101191994566608	0.364898167994143	0.139395799705397	0.108879892037787	-0.156491580887866	NA	0.213220431672444	-0.0219043334832809	-0.0162652483395517	0.0580797897206566	0.253238072556958	0.0755767246169723	0.0520314360562039	NA	0.274969525372002	0.209666499078264	0.0715390789694195	0.26522858176109	NA	0.139203866881885	0.163007417991938	0.208678609545483	0.279359635892144	0.149100403094211	0.0684543939033103	-0.354883085037884	0.335931835622238	NA	-0.0400952607763753	-0.0139137196610939	NA	-0.12398632160976	NA	0.189498734266536	0.153826043237808	0.0564917572967109	-0.0561823361823362	NA	0.0966752224956559	0.106173780353347	0.268336552794757	0.173566545826608	0.024424863062634	0.273319044216877	-0.135534210085294	0.114346449330969	0.191559189577765	0.223930565478553	NA	NA	0.224294320517231	NA	NA	NA	-0.0513961923382282	0.188826616566555	0.190424175068138	0.119916735025094	0.365044234517919	0.0188041244387994	0.270930821271379	0.0624893052137634	0.155442653894666	0.374891023435915	-0.0715606008485265	0.437147821791785	NA	0.0861672532260768	0.080595210552355	NA	0.093517504167659	-0.113289054713203	-0.104557522514179	NA	NA	-0.0959660589381952	0.321715752427827	0.264816843516534	-0.22367336138234	0.200985772626639	0.264151076534977	0.0938837289301686	0.0696874917308354	0.157467827436868	0.14414119763965	-0.0510029724890406	NA	-0.163065632910834	0.163624848949926	-0.149164263096152	0.21158371040724	NA	-0.00545068049712013	-0.132867613982165	0.176329813976873	NA	-0.033544141903275	0.0491612641457843	0.197626948215184	-0.0660746385823785	NA	0.0930489622749685	NA	0.150842969666499	NA	0.0177996524745751	0.0589184373704498	0.13396012577599	0.112013814931919	0.109312093708379	0.103676536741552	0.0215222319247087	0.620801778201159	NA	NA	0.103965494429891	0.115091953110529	-0.103818369453044	0.0744861651363199	-0.243063163187002	0.135514452294638	NA	-0.106777098603724	NA	0.0944006068464273	NA	NA	0.0150684907341254	0.103002654953119	0.241253208435871	-0.0649452691557955	0.00212008150088645	0.153114409956515	-0.127846312614114	-0.195009040953313	-0.0214400254028737	-0.103516357510166	NA	0.0738288657793302	NA	0.217356866273275	0.234129113633758	0.278276132765297	-0.0809360253323102	0.00802342709463452	NA	NA	0.0756525804203823	0.00824358533336862	0.270393479929084	-0.18600019404973	0.171066479673291	0.11317050796927	-0.151079004701296	0.249038836407257	NA	0.339635715734787	0.287731646864774	NA	0.362000829121572	0.109254937242553	0.045193829218597	0.00152346678662468	-0.0907835198856871	0.159413616998756	0.242040697520574	0.0216665343600328	NA	-0.0513035731611583	0.112283877113598	-0.191924708704894	0.165150785460383	NA	0.235633528265107	0.0759902269499793	0.0478223210111755	NA	NA	-0.0146447566881003	-0.0530898891270408	NA	0.0920056803648135	0.196189568944987	0.0196932250183024	0.223172360262144	-0.131205842660951	0.0965704356416431	0.243651663094388	0.0122043167244406	-0.41862771559366	0.293136461062158	0.0749758760904272	0.151424413220079	-0.049158441604262	NA	0.193191324212996	-0.0856006280154887	-0.108519665176012	-0.286295326047648	-0.221804838894622	NA	0.348363719756909	-0.0452933238072557	0.255230081236273	NA	NA	NA	0.253141047692131	NA	-0.110797809002143	0.00342868231413123	-0.181522937560089	0.476525804203823	0.00306951390542722	NA	0.166942040873929	0.294931950287987	0.0363007065174248	0.0683107971033668	NA	0.232173092358851	0.117224736048265	0.238770077531687	0.00609739532340152	-0.163348945516128	0.0663198468771224	0.0373418715214381	-0.0646496079313417	-0.0931025905638909	0.138891270408298	0.0937397793125347	NA	0.219540454958412	-0.0765649669674437	-0.0513194499572209	0.108003492895134	0.166177132121405	-0.0276746668077937	-0.227940711451644	0.206593456995934	-0.214685330722482	0.0806326021186702	0.231592001622961	0.0238515343159306	0.0928005786210121	0.135895495400139	0.268265283621321	NA	0.160188757464299	0.22497666993023	0.0817408024838365	-0.160711633281293	0.102578920907094	-0.195146287034832	-0.144232577421432	0.199537456008044	0.102590211073183	NA	NA	0.00234870736418724	0.402772441410212	0.322671535550793	0.240145008070705	-0.0487964506540358	-0.142796609421996	-0.145872839730169	0.292837624478491	0.191313628465331	NA	-0.0901660968807477	0.00546444038704101	NA	-0.0567542536582784	-0.281206636500754	0.331633104883879	-0.173262769795278	0.121405625678072	-0.29315163222284	0.225906344544115	0.196023038995175	-0.301450257115892	-0.0500792957758902	0.084131495153167	NA	0.0236945304437565	0.253875966940982	0.381432616231378	0.352320248411903	0.307787921286373	0.0963735633704674	0.356204387287979	0.211683910631279	0.304333130463161	0.171732246654847	0.112595415134115	0.187120037398675	0.293236661286197	0.147167314969173	NA	0.262772617819057	NA	0.13668016194332	-0.0442796785830842	-0.156758663879407	0.0168142326656259	-0.181369814682508	-0.019505526007074	NA	0.033802051634869	NA	0.012623464140492	0.152789112046078	0.134597479117603	0.0676178631596588	0.154921189348434	0.26043661189172	0.153181092499978	NA	-0.00280313654926658	0.0267908584936449	0.360779374277826	NA	0.245007188660439	0.0787820733331569	-0.041651539608196	0.119598140650772	0.159058682402336	0.344074515096187	0.226859657943249	0.145125558995528	0.0428733472696321	0.264492450979727	-0.0841992361497006	0.0746449330969455	0.362461609025077	0.298917026099689	0.164601448316619	0.0520787136267012	0.294091538549743	NA	0.304079454543851	0.1473659513288	0.0982304428744057	0.211384015594542	NA	0.200423028410645	-0.131295105536592	0.0535143288084465	NA	-0.292804812433295	0.296854101064627	0.0752383724519947	0.365805262275851	0.0506656787771339	NA	0.213068367247934	1	-0.178128125744225	-0.0431333739073677	0.068508375009923	0.319371631693613	-0.00881126899702751	-0.111038783484604	-0.100431319626366	-0.169646388469918	NA	-0.0796055498222681	NA	NA	-0.103224577280305	NA	-0.106474381025465	-0.14949061945966	0.0112545315022095	0.356278831820627	-0.023074276944246	-0.0727665317139001	0.265900699461071	-0.0531780935496106	-0.205317668227885	-0.166738817884329	NA	0.0167468444867826	0.17818492939236	0.335190565654962	-0.104804847715064	0.626416166106569	NA	0.0763656249724361	0.312255298880686	0.327449392712551	-0.0231402538523282	NA	0.0422047577465534	NA	NA	NA	-0.0120677762783026	NA	NA	NA	-0.222024997133356	0.0409691901951964	NA	0.0220726275215439	NA	0.194659045804557	0.373523854886084	0.21418856341457	NA	0.1874675628236	0.0912718195690332	0.285036119711042	-0.245016714738077	0.222765914282942	NA	0.288062237040565	-0.0280408915703033	0.297937604191474	NA	NA	NA	-0.00656311467456978	-0.260642657422843	NA	-0.194824164483607	0.215861624901873	-0.103830365254514	-0.0753364557698923	NA	0.0518878392562603	-0.225738776052392	0.0675021389572473	-0.0456267365245693	0.519575207500904	0.0304393462288199	-0.0184661250915121	0.0170675557672462	NA	0.0704474610356963	-0.150445696947245	-0.0524763391636457	NA	0.0582865408871601	-0.0452640399389625	0.0345059229269756	-0.195704444620853	0.265873532498919	0.163499245852187	-0.122355763717993	-0.0549898123891932	NA	-0.220708281513235	0.0737967593695148	0.208744939271255	0.0319550510262585	0.387019131539255	0.150301394511921	0.102714050082471	-0.214614767184427	0.291523025764512	0.297721679765023	-0.202924858652413	0.279695518333289	0.154376086016953	0.0671726072345267	-0.330397537332522	0.186566466442627	0.0443590625633969	0.222335829518492	-0.0164790558598608	0.141677824526122	0.107285861713106	0.158248965803145	0.000541575154578251	NA	-0.0250618776130012	0.0567528423875173	0.178112248948162	0.174508921877343	0.0960299189401357	NA	-0.0101572684854419	-0.0211704726875005	-0.0040489358136417	0.0758332230778051	0.0152194967055648	-0.20891499739797	0.0614668395473349	NA	0.277047974385436	-0.0744674657987352	0.0959007961243683	NA	0.0761055983347005	0.151442054104593	0.00119746324080689	0.236986584107327	0.0884397519691637	0.0778213507625272	-0.312845210058832	0.135388849196899	0.244715761248269	-0.0872341739214804	0.027136267012428	-0.0991946936219382	-0.0067811560071622	NA	-0.11980525520232	0.0733402132782938	NA	0.227403702821659	0.329056477291771	NA	0.440766320023286	NA	0.0946115918252141	0.00965626736524569	0.0558827939632893	-0.0784003245922751	-0.153356442892047	0.32352817690279	-0.115849805509248	-0.328724123027529	0.061224100976423	0.153541319361753	-0.0128513843684122	-0.275594365501486	NA	-0.106094396373034	-0.100723805491607	NA	-0.0936607481499122	0.0363747982323834	0.357623772855971	0.146705829430288	0.0560403320050042	0.239824649607931	0.146454623234809	NA	-0.0769184902931033	0.0538237499228211	0.207196775246311	-0.0447697423548817	0.205740343820839	0.2196896968414	0.0720799484886172	-0.0849620279960837	0.074563432210491	0.0267679253437767	-0.136861510236123	0.00729944519418204	-0.184523491882856	0.20930803630494	0.171409418468242	0.160046571935117	-0.243782558457481	0.104336658640064	0.224956206504194	-0.0482068922935796	0.19314510509557	0.27052790346908	NA	0.0695093187972445	0.265312905189066	-0.0102828715831812	0.328821147892355	-0.0861601968722712	NA	NA	0.0929138330995916	0.379882688117982	-0.00931050602877228	NA	-0.0427283391989274	NA	-0.275304702177767	0.280165118679051	NA	-0.0879103567789827	0.00402847238760551	0.117815705679483	0.0445284150547308	0.129314739841056	0.293950058655941	-0.214745328671318	-0.0923355649052243	0.0122406569465393	NA	NA	-0.199710336676281	NA	-0.00105104389934111	0.0777151526377532	NA	-0.0489721581833559	0.183922803489367	-0.095073077364099	-0.193445000132307	0.0322898750143332	0.0457826859819082	NA	-0.098674640346467	-0.128935460824006	0.193446058585377	0.0736334047789156	0.0864011713547317	-0.0270561773967347	-0.223871292106586	0.231100879398093	-0.105828724652254	-0.104806611803516	-0.244614502571159	NA	-0.253148456863627	0.124685771744595	-0.0550176849867252	0.209488678962363	0.128428108985385	0.109235179451898	-0.0487357660113078	0.159952369611812	NA	NA	NA	NA	0.0152279656733055	NA	-0.10479920263202	-0.110070298924788	-0.0390671500269024	0.290784225521068	-0.35758496291004	-0.256282889224066	-0.0243493600769143	0.10395138172228	-0.0899611018496467	-0.21829888950632	0.0951327035537562	-0.245634851331446	0.120568036481349	0.425351715134997	NA	0.00297531158212273	0.202342356645762	-0.176825170014025	0.0320672470517672	-0.0892469988445221	0.0599109135332046	0.29914635759837	0.0647332257239378	NA	0.255492577597841	0.288129625219409	0.0817284538646768	0.321995536856218	0.264757570144567	0.0921679765023418	-0.170221481305073	-0.148825205295794	-0.36113854268653	-0.157302708757817	0.14689882070687	-0.0687835728083406	-0.117041976484701	0.441137131415769	NA	0.151916946715708	-0.0566350012789641	NA	0.212726486906053	-0.0101114030775761	0.293401074329867	NA	0.0579919381157771	0.112406304852125	-0.247148792040433	NA	0.0113938944898697	0.221442847944396	-0.318991647041183	-0.0329672849796689	NA	-0.110789694195267	0.11624425568698	0.038649413881612	-0.0757870039603786	0.347603750452048	-0.148565531475748	NA	NA	-0.0494675099009464	-0.00493733075776419	0.165247457507519	-0.236592839564976	-0.173310047365775	-0.185379234914839	-0.0461446728938989	-0.0191004912986337	0.108334083070925	0.194437476295061	0.0463796494756247	-0.151371137748847	-0.0451853615940303	-0.0453702380637365	NA	-0.2496869625043	-0.0368274633290113	NA	0.138471770174557	0.225538002875464	0.14555776066612	0.045023065456502	0.173869969040248	-0.203459377453186	0.0441325536062378	NA	-0.159283074453353	0.22831538373334	-0.221240683407866	0.066963033526501	-0.228255404725993	NA	-0.0477482292962169	0.254976052499272	NA	-0.269497675813465	0.546053469520962	NA	-0.027553650340028	NA	0.365354008449984	0.223048874070546	-0.122017764370706	-0.121769027899059	-0.048539952193203	0.113834158044684	NA	0.0103544935743078	-0.0958150529667558	NA	0.210606405405167	NA	0.0442500418971007	-0.081253208435871	-0.0175604420805659	0.0202157480176056	0.15116050558775	0.131619697811648	0.433606237816764	0.0983743924920396	-0.228270928704365	0.358205922044931	-0.299415910313743	NA	-0.203045522302488	0.00526403993896254	-0.121660712868143	0.141166944510598	-0.0424831309041835	-0.105503779559507	NA	-0.0386024891288049	0.0735247369303097	NA	0.318021045575225	-0.198332936413432	0.0191276582607852	-0.356756546973265	0.0587716652112937	-0.116653171390013	0.42959223095446	-0.172122110202606	NA	0.158513931888545	0.0385266333253949	0.0897857514575781	0.170256117508101	0.0902327714711616	NA	NA	0.0627676783713935	0.144054404487841	0.205659548569765	-0.129845024829545	0.300325827136973	0.0737978178225856	0.508742645956268	0.200559921674473	0.137409436109127	-0.22454623234809	NA	-0.0211969340142715	0.0640801601792314	-0.177783775678513	0.331958402794316	0.0584714173568663	-0.378041332592416	0.174581955139231	0.0181679941432263	-0.00883173242306369	NA	0.216902437088196	0.19620615137643	-0.0690443050814568	0.27121131133515	-0.0769438931668034	NA	0.101558572146807	0.238934490575357	0.0222786730526669	-0.0055854568548067	-0.0983493424360297	0.131780594302047	-0.00981291841972957	-0.0879832058779427	-0.243213816340751	-0.0717204272622229	0.0144270681731982	-0.0634539087789862	NA	0.202017058735325	NA	-0.130852672152982	NA	-0.204507598811004	0.154696797297417	0.0807733763770915	-0.102050752824747	0.0295650639923086	0.319574854683214	NA	-0.0218185987845431	-0.210661797782541	-0.163256860098965	-0.0937200215218791	-0.16528662027114	NA	NA	0.125117973415187	-0.0428444162190292	-0.0896463884699179	NA	0.13786880474187	-0.242374463055578	-0.142601854056962	0.393250597584963	-0.0541550457339931	0.455918781367698	0.285726583930918	0.226471558483942	NA	NA	-0.137154348919055	-0.246663314898609	-0.048805623913983	-0.145218350048071	-0.122117258959364	-0.0776040150653154	0.0717669991973398	0.289481975426248	0.051132108273761	0.020353877938652	-0.193529676377974	-0.102648815026094	-0.126085046704242	-0.066184012066365	0.17920951196493	0.0877852751536962	-0.111558483942385	-0.130210543956674	-0.0238536512220723	-0.0551062422269853	0.179123777266192	0.115126176426486	0.017841284962028	-0.0926562761856879	-0.0001326594515449	0.0210946168840906	0.0385449798452894	0.0901036401965195	0.19709137096134	0.160655182450848	NA	-0.101077681634957	0.0583295846453741	-0.0371337090841735	0.236840009247353	NA	-0.0606006721177	0.357918728445044	0.1051664858476	-0.173615940303247	NA	NA	-0.352782761327653	0.286363419861872	-0.24624699002408	0.160352464872589	-0.138002169828795	-0.0301712047842079	-0.106081342118494	-0.0675046086810793	0.0490183729812213	0.296919019519639	0.0536134705794149	NA	0.0757866511426883	0.0121139953957291	0.184856359097845	0.0849122807017544	-0.0503019237384562	-0.00426838841699523	-0.204959558272252	0.16407151614582	-0.0116246372593122	NA	-0.0812112231307278	-0.259124130083882	-0.0751353496864333	0.125522655305937	0.0934077861049624	NA	0.383764035528741	-0.11204607799035	-0.00547043877029266	-0.249390242826775	-0.259227858484824	NA	-0.29650375309818	0.00664532119640479	-0.0374660633484163	0.041673061487303	NA	0.0122766443509478	NA	0.00725040353523326	0.0147678900620077	-0.178087904527533	NA	-0.209287925696594	0.325467615746253	0.0775690861139778	-0.0657602780203399	-0.229979977596077	0.0929357077963889	0.0582992423240101	NA	0.0685951681617316	0.0267668668907059	0.423055930424351	0.426037239907209	-0.0611923473842979	0.286669312799344	0.173546082400572	-0.184498601959902	0.20958570382719	-0.162296490346026	-0.221403881118422	NA	-0.110420999708925	0.16003547229371	-0.108866837783246	0.401111940330763	0.0383297610542193	0.00847785627971387	NA	-0.163618498231501	-0.00806964621206107	0.137653233133109	NA	NA	-0.0259881982482602	0.00313090418353576	0.0285429511435703	NA	-0.0896911963165833	0.163382816014395	-0.00575727906997257	-0.19542148483325	0.18488775987228	NA	-0.141610789164969	0.101537755903081	NA	0.163007770809628	0.0656569024370882	0.0506205181127782	-0.185264216347808	0.0246125620738624	0.393361735157401	-0.207936281125136	NA	-0.209064944916338	-0.145628677021866	NA	-0.0193756890970513	-0.0208148324556993	0.144985490372487	0.0903968316971413	0.0539973362264384	0.266953860266554	0.196389616575375	NA	0.0315768304622794	0.0639101020525169	0.0538043449498558	NA	0.180539987474972	NA	-0.15465128381537	-0.298879274606829	-0.0513614352623641	0.100774258421317	0.00553253420126485	NA	0.222907394176744	0.224277738085788	-0.102579626542475	NA	-0.0478050329443518	NA	NA	-0.0790600936730968	-0.0130373192911893	NA	-0.00418124244749632	0.00772882432325157	-0.105474848508904	0.125869475095481	-0.200719395270479	NA	NA	-0.0546137087313558	NA	NA	NA	-0.153236484877352	-0.27250121281081	NA	0.065346775687333	0.112342092032495	NA	0.0615896255360296	NA	-0.0742113201555926	NA	-0.0320376103657837	-0.0874035264128143	-0.177383327600046	0.141336662286141	NA	0.19147663023824	0.126018011343089	-0.252795639173348	NA	0.0277935663694178	-0.070062536935602	0.0374738253376024	0.123276617889621	NA	0.179442018822824	-0.0827064645021301	NA	0.0514058902913392	-0.273896959593554	0.00365554408898062	0.0268843551815688	NA	0.242498302064866	0.158766196537094	-0.226542122021998	0.190797103366763	-0.10350894833867	NA	0.0510507837889785	0.300726275215439	0.282570629691373	-0.189132862321717	-0.118416554206028	0.0692729309447576	0.392801460665238	-0.197379270196608	-0.0839003995660342	0.111874608592875	0.0895278417259841	0.212890194314343	0.195009393771004	0.149257406966385	NA	0.18930080354229	0.077203919804539	0.179936155869225	0.0923715523096328	0.241961666357951	-0.0741696876681397	-0.0262203522884637	0.318677286479144	-0.0246534889259347	-0.00864368059414499	-0.115874149929877	-0.21463205525125	-0.271196492992159	NA	0.0230721600381043	0.381461547281981	0.227962918860752	-0.19423319485239	0.0532945233874026	0.212894780944317	0.0794640699284662	0.202764679421026	-0.0268300212572658	0.185875296587371	0.0592744304199413	-0.0882178296419782	-0.0369343670891659	-0.103908337964066	0.085062228220123	NA	-0.0753350444991312	-0.0382870701136955	NA	-0.124225344658781	NA	-0.115597188043008	0.054902313602004	0.129514081836063	-0.174674393374084	-0.238030924470553	0.250329443518298	0.266559410088822	0.0819856579608902	-0.146374180801425	-0.00612491510324328	0.172094958419991	-0.108293156218853	-0.219430728656735	-0.0702925740696639	-0.115613770474452	0.224915279652122	-0.181147186719942	0.243948735589602	NA	0.0622500948197543	-0.231928589699488	-0.221376165400933	0.147588579291366	-0.100203046580756	-0.053356972118582	NA	-0.0484309315269068	NA	-0.165588279396329	-0.0257902675240137	-0.288871248004375	0.0203953322219576	0.0240791017261605	0.122263865493889	-0.124482901572685	-0.0105201424078169	-0.0768101752621877	0.00971589355490284	-0.32909317033156	-0.171507148968449	NA	-0.220500824711351	NA	-0.234635407019308	0.14368606281919	0.123434327397176	-0.219772256180925	-0.179248127198016	0.0592709022430385	-0.0535721909096522	-0.193254831397246	0.283965318021046	-0.0236627768516313	0.132166576889258	-0.0162571335326753	0.0853211964047877	-0.148649149268344	-0.142541875049615	NA	-0.1604427862013	-0.0175678512520618	-0.141694772273361	0.0559667645735757	NA	NA	NA	0.0977146234112178	0.0931830329972745	NA	NA	0.062584918807829	0.121022818484119	-0.108928933696736	-0.22716449242765	NA	NA	NA	-0.0292623464140492	NA	-0.27604209115045	0.17401215456943	0.15138772018029	0.257806555159215	0.105986081342118	0.0291026989761848	0.206153846153846	-0.24055604067988	NA	-0.0361609907120743	NA	-0.0264295731787992	-0.113747717710566	0.0668857664523299	-0.18864420982068	-0.00633307754050788	0.0131946759810537	0.260314536970884	0.0638291360226102	0.191070889894419	NA	0.18834008097166	NA	-0.0265812847856191	0.174411191377136	0.156007515016803	-0.00282748096989583	NA	0.230096054616178	NA	-0.035098303828954	-0.171838444779621	-0.32515960590264	-0.329823150132748	0.012221251973574	0.0827600927910526	0.284403517592372	-0.0501727924638141	0.0443280146066524	-0.0262859763788556	-0.116294002981309	-0.0608031894719201	0.115756308821324	-0.00979845289442813	0.0306676192744304	NA	NA	-0.058163760330943	0.135635115944713	-0.00381854586188952	0.173967699540455	NA	-0.00643080804071516	0.0339685815846807	0.0102045460559392	-0.327399292600531	NA	NA	NA	-0.176926781508825	-0.0772790699725684	0.019687579935258	-0.0131608054827869	NA	0.111737009693666	-0.0608790452753301	-0.0280405387526131	0.250064124615208	-0.00797614952413714	0.117695394847098	0.144034646697185	-0.219029927760578	0.258925846541946	-0.0920797720797721	NA	0.332652042373405	NA	-0.192972930062713	-0.219033455937481	-0.108938812592063	0.275160399742443	NA	-0.12693004507246	-0.247460330060949	-0.112030554011978	-0.186339317593907	0.0464579750028666	0.250927822321011	0.0802141603379993	0.117117479470421	0.179303008652854	-0.112860381219514	0.150310567771868	0.021632663861766	0.285434803701058	-0.0520698931844443	NA	-0.20510915297293	-0.331074594480167	-0.0402568512785231	0.0817281010469865	-0.0898926552177326	-0.0862215871503797	0.0451056247960273	-0.061483421978778	-0.121078210861493	-0.0179224330307922	NA	-0.0814370264525063	-0.273574131406949	0.0800913797817823	-0.192584830603406	0.158004815961472	-0.159138772018029	NA	-0.220116959064327	-0.058075203090683	NA	-0.0166325315551322	NA	NA	-0.211732599472538	-0.0627013486456211	NA	-0.1883531352262	-0.23542148483325	0.205356125356125	-0.013636403729283	0.127422578568089	-0.193229428523546	NA	0.0657165344232346	-0.178437194040909	-0.0784289028251877	-0.138607252167624	-0.00143667363481605	-0.179362282024821	NA	-0.211869492736366	-0.103512123697882	-0.00877351750416766	-0.0258255492930416	-0.115970821977014	0.0704943857885034	NA	0.0718622599737151	-0.389961278258492	-0.232356204740106	-0.268619512582361	0.00774611239007524	-0.0303165656726028	0.143824367353779	-0.132288640152417	0.0919644006950509	0.0057265839309183	0.161066920695404	-0.175144346537535	0.010664620324063	-0.0778319352932356	0.119546629267991	-0.00249230416413079	-0.0631638926375769	NA	-0.12108703130375	-0.189758760904272	-0.012863732987572	NA	-0.282704700413679	-0.290666737230205	-0.0658456599013875	0.0802677957068966	-0.215665458266077	0.285214292644633	NA	NA	0.0604002716696215	NA	-0.153530382013354	NA	-0.203473137343106	0.0815379323119261	-0.0649710248471858	NA	-0.111162269676202	0.141347587168021	-0.111367609571944	-0.149370661444965	NA	0.0197246257927372	0.0164665453560836	0.0240505256146108	-0.0532202967656752	0.0216397202155716	0.125006483025059	NA	0.00273786527656497	-0.330058479532164	-0.0569652386370653	-0.0902126608628157	0.0125282033641167	-0.151114286470324	-0.133314281178058	NA	NA	-0.0420421087913348	-0.078670935760719	NA	NA	0.0579016167870657	0.123976453648834	-0.155178393444647	-0.403992837800887	NA	NA	0.111694671570833	0.0627528600284018	-0.0188200012348619	-0.164640258262549	-0.188627980206928	-0.111692554664691	0.145795206971678	0.486365889585704	-0.129903592566131	-0.038584848244291	-0.0938551589756964	-0.218934666984203	NA	-0.0076878974711792	0.165940038633537	-0.196015629823679	-0.109051714252953	-0.202284847362247	NA	-0.0389249644977199	NA	-0.116614361444083	-0.0348590934349448	NA	NA	-0.116994698914204	0.0739322413625819	0.10686001076094	-0.0348739117779365	NA	-0.0422319247087049	NA	NA	-0.211210076473234	-0.225813906309262	-0.0180886101629136	-0.287948276926605	-0.00188122392456758	NA	-0.258505640672823	-0.274099476947774	NA	-0.0382270911063481	-0.320040574034382	-0.169887010134688	NA	-0.0702449436814762	-0.116339163645665	-0.0253418362396691	-0.189701957256137	-0.106167429634922	-0.182583507537068	-0.193677859807891	-0.0359641184408986	-0.159096433895196	0.131991920474893	0.0426658904677481	-0.102849884893229	-0.242684589805333	-0.137343459201044	0.116973529852787	-0.0913169802333889	0.0251259118132183	-0.0490949344200118	0.0282423504714526	0.0435278240850996	-0.153017737909379	-0.0206976969825267	-0.11772362026232	-0.0491326859128717	-0.0446275568256992	-0.230336323463258	-0.225586338899032	-0.115640584618913	-0.20556428779339	0.0674065253631817	0.040514761010117	NA	-0.173494571017791	-0.238586612332742	NA	0.153334568195249	-0.0780164589452515	-0.180443315427836	-0.15090753530382	-0.153267532834096	-0.301284785619151	-0.0780171645806321	-0.0563012357439602	-0.22804900637718	0.325008599931201	-0.0420163530999444	-0.183956337395707	-0.0403238866396761	-0.174728021663006	-0.169864782620201	NA	0.103341359935787	0.0869282809840085	NA	-0.00360015171160682	NA	-0.286716590369841	NA	0.0297181868698897	-0.0919273548375716	-0.148096989583058	NA	-0.253825514011273	-0.0587797800181701	NA	NA	NA	-0.218481649069884	-0.248480678821236	-0.180609492559957	NA	-0.0563707408289452	0.0850929233591772	0.24988947985852	-0.176884796203682	-0.0728790805570991	NA	NA	NA	NA	-0.016633590008203	-0.322293667804504	-0.0468573646282625	-0.19930424351477	-0.0491774937595371	NA	NA	NA	-0.274677392324451	0.00910587176841047	-0.094025914459351	-0.0441854762597797	NA	-0.00386688188545774	-0.11141347587168	NA	-0.248484559815829	NA	-0.113268591287167	-0.229513199791838	-0.0951094175861978	-0.104263625378176	NA	0.056761310012084	-0.12340151535198	-0.0762767149144858	-0.0840401153713847	NA	-0.152579538338052	-0.174634524975082	0.0363448087287097	-0.00970848438340698	NA	NA	-0.0321215809760701	-0.0507013133638521	-0.269045716352218	-0.233290818801655	0.00306104628086052	-0.0842839123953675	-0.300859993120055	-0.28787877184162	-0.00658322528291569	0.000927204890053187	NA	-0.240409268520724	-0.141598440545809	-0.10789800040574	-0.0460017817293359	NA	-0.0173995572137987	-0.0461774849390948	-0.0473470755823697	-0.0589646564878763	-0.0775585015832694	-0.125925573108236	-0.0478325527241936	-0.155640231801223	-0.133717904615737	-0.069025605743872	NA	0.00980833178975594	-0.0363472784525416	-0.211575595600363	-0.0740546691011087	0.12567789508966	-0.187438631772997	NA	-0.150839441489596	NA	-0.0625880941670415	-0.0430719836292592	-0.0945535616552059	-0.139400386335371	-0.00957389287916621	0.00859746147671844	-0.232798285306025	NA	-0.157131592178032	-0.0776869272225309	-0.0607230998562268	-0.0500697696982527	0.21441683646018	-0.0621887045416457	0.0194219082144779	-0.0147167314969173	0.0221534227726178	NA	-0.0700706517424784	-0.174512802871936	NA	-0.0941652774470112	NA	NA	-0.147266456740141	-0.170722129607579	NA	NA	NA	NA	NA	NA	NA	NA	NA	0.018689811507149	0.140678292009561	0.0708013371790462	-0.0476342691822568	-0.202696585606802	0.0144926922635901	-0.191099132165431	-0.170360491475043	-0.0646104451677207	0.0554216612420947	0.0416151993860972	0.0768532190204017	-0.0165873708907765	-0.352611997565558	-0.328645797500287	-0.285195946124739	NA	-0.0466273274942006	-0.140064742046166	-0.22526739170702	-0.167491025200004	0.0494301112257769	0.129196898732502	-0.145386656910081	NA	-0.037216621241389	-0.0497370626163196	0.10543109911531	-0.0594811815864447	-0.160896156933309	NA	-0.221974191385956	0.0172870083705997	-0.0327799387861307	-0.0664069928466213	-0.0497345928924876	-0.0684127614158574	-0.109801451844795	NA	0.155339278311415	0.0692919831000326	0.245269332204317	0.0128083406101982	-0.0609841849470332	-0.147844724934508	0.310330678380214	-0.109901299251144	-0.0182262090621224	-0.0900771788697485	-0.102404628968096	-0.225885175482699	-0.176030271757826	-0.119536044737283	NA	-0.0189558360456193	0.046094219964189	0.052722610561828	-0.389897771074242	0.0140989477212387	-0.0219960660827534	0.0320361990950226	0.119700457780953	-0.16580490945816	-0.109224242103499	-0.079145122736454	NA	-0.0497624654900197	-0.159562858881744	-0.0682141250562303	-0.210389422525645	-0.108369717657643	-0.0300251382604324	-0.111290695315463	-0.168896650878075	-0.174586541769204	NA	NA	-0.105689008846904	-0.161614140933026	NA	NA	-0.101863406631208	-0.290510791811101	-0.217864218111896	-0.104971377664876	-0.332946292327097	-0.20381925149727	-0.0698268547184956	-0.0579986467676298	-0.101628077231792	0.0882940382630785	-0.234760304481667	-0.0148790276344456	-0.0702555282121846	-0.253396134882203	NA	-0.0231586003722227	-0.0274502747567763	NA	-0.380163883817135	-0.194237428664673	NA	-0.188950808393533	NA	0.11304490487153	NA	0.110204016829404	-0.188096989583058	-0.135180686759634	NA	-0.306845898053328	-0.0480033164862886	NA	NA	0.0100553041729512	0.0174888200894393	-0.15922838771136	-0.200831944113678	-0.252891958402794	NA	-0.18888447866776	-0.00918843110793575	NA	-0.151157683046228	0.0799379040865109	-0.0353124641669533	-0.126430455223025	0.0570763812438926	-0.0166364125497252	0.0868464272798638	-0.243619203866882	-0.125514540499061	0.00501636192038669	NA	NA	-0.224031824155663	-0.00123203937445424	-0.0403626965856068	-0.0842855075093286	NA	-0.0260704047700952	-0.150331031197904	-0.191105818845757	NA	-0.0988785689714482	0.194681819717378	NA	-0.0643296022862586	-0.0315299057094723	NA	-0.155815935010981	-0.290982861880695	NA	0.00802871935998871	-0.12280772317924	-0.174350859552098	-0.19491624990077	-0.279971068949397	-0.0820498707805209	-0.0423187178605135	-0.0471621991126635	-0.225535533151632	NA	NA	NA	0.0484803260035458	-0.17879177581964	0.177163522179002	-0.236076314466407	NA	-0.108767696012278	-0.0877510518377391	-0.0761754562373757	-0.223730165030475	-0.0914799820062978	-0.115843807608513	0.126990376897498	-0.0565266862480485	-0.331539961013645	-0.228263519532869	NA	-0.129368015312288	0.0658502465313611	0.0127698834819578	NA	0.033589655385321	-0.021358171698729	NA	0.0494982923594436	NA	-0.139309006553589	NA	0.0326102334771065	0.0692559956956242	NA	0.210770818448837	0.119637313966934	0.143931623931624	0.204496661462606	0.0197359159588262	-0.0629836027978443	-0.238572146807441	0.0155395023506479	-0.337850105404285	NA	-0.0351815688038598	0.144235752780644	-0.237384209644272	0.198968713891315	NA	NA	NA	NA	0.274347860601731	-0.00483536644527357	-0.2356374092597	-0.0385852010619813	-0.328623598971855	-0.109431698905383	0.0536656875975761	-0.102969490090233	0.320976952184383	NA	NA	0.0181020172351442	-0.158951778642181	-0.00143032291639103	0.148273751245887	-0.201847706243991	-0.172720489005319	-0.035546029477918	0.0190168735060376	-0.0778379331939704	-0.110335265010188	-0.0530757764194297	-0.0875037266368536	NA	0.0670928704365237	0.0952011501856703	-0.160158062325245	-0.0924479454938962	NA	-0.221388866837783	-0.0514715143817311	-0.071176735201503	NA	0.0777910084411632	-0.105677013045434	-0.0749007259223977	0.138035687509372	0.00873223783440502	-0.0793532851737186	-0.132565249221596	NA	-0.165254513861325	0.132149629982447	-0.222170005204061	-0.0132493627230469	-0.170424351476983	NA	0.0140301482716343	0.110916541938252	-0.010770818448837	NA	-0.0840358815591014	NA	0.136115300821183	0.285958032335741	0.0964719995060552	-0.00615031797694336	0.0201850528785513	0.165252044137493	0.287655438243674	-0.136592663156131	-0.0985388055357096	-0.129934287705186	0.0679202279202279	0.00629003378229384	0.0367540772494333	0.144751219426142	0.0491598528750232	0.173306519188872	NA	0.00456510809451986	-0.0172834801936969	-0.157495347216709	-0.129177493759537	-0.183089800922618	-0.0251185026417225	0.0186277155936599	-0.0292545844248631	0.0604891817275718	-0.173337214327926	-0.0170682614026267	NA	-0.118959540631367	0.133674155222143	NA	-0.213598299418733	NA	-0.00787383239395623	-0.0827248110220246	-0.102092041499479	NA	-0.153286937807062	NA	0.19261517292477	-0.0970188669259877	-0.146766866890706	-0.0781441789491325	0.242567122909964	NA	-0.0832109937992291	NA	-0.0616093778942076	0.0346392910692398	NA	0.0967440219452603	0.0213232427473914	-0.365100685348363	-0.0405352244361532	-0.0360530284988489	-0.273829242749972	-0.0795109946812733	-0.0520780079913207	0.109074480614828	-0.104247748582114	NA	-0.121258147883535	-0.155982464960793	-0.0788484030589294	0.0872814514919778	0.0299923262152364	-0.0900083794201441	0.171646159138419	0.0174521270496503	NA	0.0410522823822501	0.15246310850026	-0.000875693584512505	-0.0799096786712886	0.432984925864183	0.115756661639015	-0.0177774249600875	-0.11997494994399	-0.0137927019660766	0.0253217256313232	-0.00580702636430191	-0.109458865867535	NA	-0.0727855838691752	-0.165986257750964	-0.110214248542422	-0.144327838197807	0.28571670503559	0.0836957653056724	NA	0.209614829775594	0.193288701895513	-0.0475104343635995	-0.0196127825849188	-0.271572596649996	-0.141021230804513	-0.216407433868734	-0.234213437061734	-0.117779718275074	0.0694098242085858	-0.0815262893281469	NA	-0.257058382507299	-0.213156571670504	0.0703659601492419	0.131134220669824	0.216570788459333	-0.386414049200427	0.0770846674252247	-0.104071692554665	0.0303645488784808	0.120094907958685	-0.225010893246187	-0.231099115309642	-0.257910084411632	0.169974861739568	-0.171340266200947	-0.24672823335362	NA	0.0875954592363261	0.0920483713053372	NA	-0.158022456845986	NA	-0.329458689458689	0.0976013689326383	0.24423628200718	-0.149054183976785	-0.143279616839988	-0.0677007753168744	-0.08	0.075463822956083	-0.236148642092915	-0.0946955624355005	-0.278100076737848	-0.0845831017967241	-0.0962472546373475	-0.30051246769513	0.085674366912757	NA	-0.157611071419121	-0.0831354908135094	0.15028834025738	-0.105889409294982	-0.21969040247678	-0.0238995175218085	0.111629400298131	-0.252716608010726	0.203541936792711	0.0590066417930195	NA	-0.179434609651328	-0.16652501036402	-0.0942845298263255	-0.0144997486173957	-0.0958845665091839	0.0218750496149877	NA	0.1710153211082	-0.194684801495947	NA	NA	-0.279084790911416	0.131349792278585	0.0563100561862172	-0.302779321355173	-0.0406001428911646	-0.0391839326823847	-0.161880518289187	0.102364760569095	NA	0.149082598950597	0.0844740811304279	0.0998717595787149	NA	-0.087085637673873	0.173902781085444	-0.207483263210817	0.039294364619442	-0.139983241159712	NA	0.160197930724247	-0.027659848464802	0.0542125550175086	NA	0.1749351256472	-0.0789172025085338	-0.0877662229984211	0.146018893387314	0.12785301615023	-0.12029142741217	-0.0604570753177564	0.307519074206381	0.121129016608893	0.0114570488564297	0.0720880632954936	-0.223263034408545	NA	0.0242900867049474	0.0119686345073342	NA	0.106197066320905	-0.129263934093655	0.110379720039163	-0.0311908479091142	-0.0255669339260671	NA	0.153315868857665	0.196397731382252	-0.279489472802166	-0.180283841831829	0.289235355860743	NA	-0.09712294814462	0.0130754236017394	0.038082788671024	-0.251891367433163	-0.0454453882317659	-0.0782913039259789	0.0316893793054784	-0.0222963139371808	NA	-0.0107746994434301	-0.0942541875049615	-0.0987099221154949	-0.144891640866873	-0.0266843075511806	0.0793666922459492	-0.0821613611706491	-0.0819232092297108	0.0188108279749147	0.0548980797897207	NA	-0.0663847653321337	0.214990518024574	-0.0822231042664479	0.0370843146075344	0.362909334674041	0.0186160726098807	0.126582883630396	-0.0263561870992212	0.187399838356562	-0.185721115256719	0.0717599428435342	0.10850449401533	NA	-0.0115399610136452	0.0757933546788036	0.0224358553126279	NA	-0.0527504785089924	0.0653478341404038	0.0464311608584054	0.032211196669401	-0.0333352738306299	-0.0123027528600284	-0.215815405784446	0.00725710707134856	NA	-0.149017490936996	0.0861044516772071	0.100447549240119	0.133144223051344	0.153952351970928	0.0616989935875385	0.260668060296543	0.0607859067666825	-0.129565946036534	0.16976281830771	-0.136541693043467	NA	0.0331080592380902	-0.131098233265416	-0.161307189542484	0.159005406931104	0.0523877819233856	0.0714064195178746	NA	0.0490797632593298	-0.216005574519506	-0.102861880694698	0.0359761142423681	-0.262293844213349	0.0554759951663976	0.281757032097589	NA	NA	0.163125964735872	0.231464634436771	NA	0.115439831353144	-0.0383505772979457	0.0482958023515299	0.260925970028137	-0.092811868787101	0.262002416801178	0.147591401832888	0.140390039956603	-0.00535718380919619	-0.312697379446605	NA	-0.249608284159368	NA	NA	-0.0782874229313858	NA	NA	NA	-0.0478156174750602	0.0536568671553192	-0.00431107935751899	0.139617369214892	0.0252243479488062	NA	-0.0874956118299772	-0.118981415328165	NA	-0.169028796012173	-0.134648284865003	0.0336394026796504	0.225381704638671	-0.225839662000653	0.0173512211902305	-0.026634207439161	0.0519478182636077	-0.0540566095984053	-0.0215148227532128	0.00242562162066806	0.0501089324618736	0.0919097139530576	-0.103245040706341	0.00198424669012904	0.00558051740714279	0.00713432651513147	-0.0619385622624933	0.144678538981945	-0.0612971342383107	0.0537507166609334	0.118710638221679	NA	NA	-0.083575461845013	NA	NA	-0.0419641360817831	-0.209866193890962	NA	-0.0459809654856094	0.083185590925529
b2272	0.0784595979642419	NA	NA	-0.210376368271105	-0.193611177264428	0.0101149303626084	-0.222468488970037	NA	-0.126196018998882	-0.0945766628738765	-0.100090497737557	NA	-0.039762200876752	NA	0.235046792446173	-0.166747991144276	NA	NA	0.138823882229455	0.160867578700396	-0.0925140988166585	-0.0961982129783987	-0.171703668421935	-0.0474112884020005	-0.0680525345540825	-0.0836693039789015	-0.154711615640408	-0.132831979395447	NA	-0.0758109955633176	0.0530030959752322	0.109512141338767	-0.238502288904766	-0.204142785319256	-0.0656738376862216	-0.151813218314766	-0.283738103428506	-0.114295290765879	NA	-0.157279775607949	-0.0925850070122516	-0.0358363984370176	-0.0784878233794642	NA	0.069101461547282	-0.12976352394309	-0.182306192832509	-0.156595309288808	0.0650631102643486	0.00204845950975982	-0.0701937851163857	0.125536062378168	-0.206709886833726	-0.227411111993155	-0.190635512864615	-0.187618568795039	0.113496158697397	-0.0668176726381061	NA	NA	0.0903467315851217	NA	-0.258997821350762	-0.00671623755215086	0.0821610083529588	0.0561357642472194	-0.00402176885149021	0.0680617078140298	-0.097205154666455	0.0323872526968502	-0.0700371587722548	NA	NA	NA	-0.033674331630988	0.0339040189378441	-0.027513076305646	-0.0162991188378185	-0.146681485009658	-0.061251973573955	-0.034492515854745	-0.162817602074568	-0.208831026787683	-0.171626401347764	-0.22865691125753	NA	-0.252869730888307	-0.107893060958076	NA	0.369420232330449	0.245151930407407	-0.0821906450389422	0.0607986028419465	-0.183334303581982	-0.146193538144003	-0.114371156657331	-0.179026752401365	NA	-0.0969112575304526	-0.160289501053117	-0.0618066029830736	-0.230898714861563	NA	-0.201061628430049	-0.174899491060482	0.0280415972056839	-0.0622970195725614	-0.0881777926118032	-0.144060049570886	-0.177344517654115	-0.215430128866661	-0.0900778845051291	-0.102406745874238	NA	-0.0796267188836848	-0.0579337231968811	NA	-0.0336295237843225	-0.171110934702266	-0.082434442062925	-0.201425383468727	-0.0260644068693604	-0.279625660430614	-0.213047551004207	-0.258236793592831	-0.20141040648218	-0.0432494509274695	-0.0437647450243662	-0.0904151782170358	0.0747715946477556	0.0812997803709878	NA	NA	-0.189118396796415	-0.0247157634283087	-0.0918148059943726	0.0339290660033694	-0.10848509861123	NA	NA	-0.0538078921111381	NA	0.0732484806788212	-0.0638413026029125	NA	NA	-0.196234376791652	NA	-0.212174327220767	-0.302680532401895	-0.202024115089131	NA	-0.169903239748441	-0.248415054730844	-0.266203769857021	-0.180371693436709	-0.0851684263448969	0.0282518765490902	0.0797163345770157	-0.0269266933044023	NA	-0.170299806832315	-0.0658029689608637	-0.21991726425163	-0.175727554179567	-0.0243391283638962	-0.0760258615366975	-0.241994831220837	-0.151888721300486	NA	-0.234352094414014	-0.258433665864006	-0.20249195134644	-0.162286964268388	-0.130381660536459	NA	-0.119466539652298	-0.114522152540728	-0.229050302982192	0.0340910093232075	-0.243346475792296	-0.127028834025738	0.00263343124024239	NA	-0.24861157418433	NA	NA	-0.197564499484004	-0.256614185035238	-0.220812009914177	-0.0860465895760013	-0.0174203734575252	-0.214630291162799	-0.112005856773659	-0.12170693198557	-0.0891182203875702	-0.213914424069223	-0.180544926922636	NA	-0.283852063542466	NA	-0.00348725005071754	-0.17856491404479	-0.307438278955307	-0.176169634745486	-0.0749628218358869	-0.0284018240674587	-0.186812380372752	0.046055057200568	-0.249241706579168	NA	0.0026902348883773	0.00796415442514133	0.0556658110837677	0.11189330793046	NA	-0.119056918313884	-0.026874476286241	-0.0600799132068482	-0.20480502412391	-0.128068940576681	0.00824993605179364	-0.186508957159112	-0.194631526024715	0.0763864412161626	-0.287615217026982	0.029350550836619	NA	-0.172735660166001	-0.0136392262708052	-0.0485695888791864	NA	-0.274019740149771	-0.0734305346070052	NA	0.020920677762783	-0.146471911301633	-0.0252892664038175	-0.198044684360474	-0.0857865629382657	-0.226408404117382	-0.113064309844496	-0.0665597629065121	-0.0553450998033041	-0.167964344946712	NA	-0.089641449022254	-0.160020816243726	-0.191705961736922	-0.103367821262558	-0.0338228678785954	-0.0323918393268238	-0.270379014403782	-0.261313011034373	-0.0513003978019458	-0.0648189604226756	-0.308442750919531	-0.0797209212069893	-0.115483933564429	-0.156824287969799	0.0526696832579186	-0.144769225897633	-0.136175985463911	-0.111766646379649	0.171129986857541	NA	-0.0723840773376377	-0.15806479496882	-0.200370811392483	-0.0261222689705662	-0.126927575348628	0.138254081659654	-0.191910595997283	-0.0748379243735281	-0.0631621285491255	-0.00977587256225027	-0.0924449383892108	-0.118788776869272	-0.0543430975629118	-0.011519497587609	-0.270650684025297	-0.137417198098313	-0.186601042576275	NA	-0.174224903636668	-0.00878816021346887	-0.168591816393674	-0.0496749667028305	0.0545618445308848	-0.21838744674658	NA	-0.110332795286356	-0.0448060825769804	-0.193869439813712	-0.134448237234615	0.0280849937815882	-0.203221225512247	0.293432122286611	-0.089833734663456	NA	-0.0355379146710416	-0.100818360632602	0.0856020392862498	-0.0964660016053205	-0.0130733066955977	NA	0.105268840118497	0.119565328605576	-0.0254014624293262	NA	0.139107547652439	0.0855914547555414	NA	0.0670170146331137	-0.0438968713891314	0.273843331304632	NA	0.145060640540517	0.0151764529473508	NA	NA	NA	NA	0.154678450777522	0.0667880359521226	0.114933185149903	NA	0.0120515466645498	0.0653615940303247	0.20293438473005	NA	0.134613003095975	-0.108807211593589	NA	0.0457138824940683	0.0716600954371852	0.165925925925926	NA	0.0720855935716617	NA	0.11414463761213	NA	0.0206962857117656	NA	NA	NA	-0.134132465401815	-0.0564335423778148	-0.0208000141127076	0.0304277032450407	0.0769774108473799	0.0881786668783573	NA	0.218645003660484	0.243816076138058	0.190496855512335	0.234191562364937	0.156861333827278	NA	-0.0164356592839565	0.151307630564597	NA	NA	NA	NA	NA	0.147317615305231	-0.0920427262222928	NA	0.0692771647570409	0.0979150238592963	-0.127462799784781	NA	NA	NA	0.0658696515043264	-0.0584220228802272	-0.118348107574114	NA	-0.0319776313584363	0.126115741843296	0.121080680585325	0.0942615966764574	NA	0.0916285182539053	NA	NA	-0.0135794248700683	NA	0.105151667504609	-0.0812599119719863	NA	NA	NA	0.0682045989785928	0.150746650437053	-0.0719045980965486	-0.0540619495488109	0.00704576927487144	-0.0177343812018735	-0.0930288516666226	0.0290922882873347	NA	0.140337117303062	0.168171257706861	-0.111895072018911	-0.00433083714817461	-0.0808499378158821	0.0737925255572314	-0.0587198010108227	0.108132976987466	0.0446021539519992	-0.0439434433242483	0.164765861360289	0.01647799740679	0.2259250438817	-0.0511959637656232	NA	NA	0.177375212793169	NA	NA	0.0699806832314572	0.14159949899888	0.0590849673202614	0.0962567807149851	-0.00333165744930451	0.117175341571626	0.153402309191783	0.0622035228846374	-0.0237767369655915	0.185698534924541	0.0241955315639526	0.0887138913145105	-0.0286611450698138	0.0719497587609043	0.17039542042638	0.101913859560918	-0.274269030039696	0.0860585853774708	0.0256113889550422	NA	NA	0.112035140641952	NA	0.0892099529870428	0.0983708643151368	0.320458310179672	0.0781923454607666	-0.0805796794651284	-0.00598661109669951	0.246084341068861	0.0694923835481111	NA	0.0422410979686521	0.068596932250183	0.325537473648929	0.108559180757323	NA	0.116096425074753	0.000392686089280517	0.0259126952625405	-0.139401444788442	-0.247187601986364	-0.0880555335044499	-0.174695915253191	0.192461344411809	0.0565400933202791	0.0648457745671368	0.214663456025685	-0.0335215615710972	0.0134151870374781	0.0117216621241389	0.138374039674349	0.0962299665705239	-0.0565901934322987	0.00245878648355429	NA	0.131652862674535	0.164825134732255	NA	0.0522297242050335	0.133239131010029	0.0536258191985746	0.0373044728462685	0.269116632707964	0.173439178640417	0.31179204925335	-0.0291907244229226	0.0805648611221367	0.0263300785901405	0.0650814567842432	-0.0178451659566211	0.118222857294065	-0.172872553429829	0.121131133515034	NA	0.124554170746121	NA	-0.0529664029354432	0.022985719703986	-0.0413195418062099	-0.0218140121545694	NA	-0.0321349880483007	0.0993950940700167	-0.0466855424130966	0.103526942040874	0.0182540816596544	0.172576892205375	0.094919954486518	0.0523158071145687	-0.0708969507731118	0.0738726151729248	-0.0217586197771956	0.0924110678909441	0.1066073932947	-0.0885216056733085	0.0885325430217071	0.0546549884011184	NA	-0.0254586188951514	-0.0331648628862251	0.150272816279008	0.21974120822418	0.104983726284036	-0.00783890344261861	NA	0.160478067970328	0.174777416139645	0.136265953974932	0.0529692254769654	0.0479137007929578	0.0603808666966562	0.232357263193177	-0.156213913365616	-0.0202296861007195	-0.0130274403958614	0.15146392880139	NA	NA	0.205561465251868	NA	0.0629941873285527	NA	NA	0.188382419094493	0.0902934561138895	0.157961419385568	NA	-0.0207280393038907	-0.316387146851543	0.057157171460577	NA	0.0987614334982756	0.255283709525196	-0.0790029372072716	-0.000619195046439628	-0.103563987898353	NA	-0.148512961639897	0.23361399980595	0.0699771550545544	0.166888059767317	NA	0.101729335908902	-0.110923059282192	0.0717511224012772	0.0889104107679959	0.0865549998676934	0.00890758822647368	0.141199050920413	0.209475977525513	-0.0344131318744322	0.236208268282572	0.0265661136249372	-0.0254695562435501	NA	0.228518606722941	-0.0249343318073968	-0.0494650401771145	NA	0.179961013645224	-0.0021881753151103	0.0203254743192824	-0.0357411376606423	0.0572619583145899	0.0964698825999136	0.0024316195214028	0.0862261737803534	-0.012668977622538	0.0397064556816879	-0.111895424836601	0.0350309156501107	0.205296146348778	0.144681361523467	NA	0.204942975840809	0.0181884575692625	0.152894604535471	0.145957150291516	NA	0.0570904889171143	NA	NA	0.0603953322219576	-0.120777797251356	-0.0288629567886534	0.202160302717578	0.185566933926067	0.155547793566369	NA	-0.00164342480131954	-0.0222539758143473	NA	0.0386804618383566	NA	0.121975779065562	-0.023448616513632	0.0387153907896942	NA	0.0586827551533434	-0.0159321940610893	0.0448025544000776	NA	-0.00934402370934879	0.185097333580306	NA	NA	NA	0.0730533724960969	NA	NA	0.0412627345135085	-0.067456272657511	-0.0923539114251189	-0.0627532128460921	0.0401573566898644	0.0026129678142062	-0.0203635786298325	0.0709163557460771	-0.0587423813430005	0.0965471496740846	NA	NA	-0.0734943946089457	0.121878401383045	0.0862251153272825	0.0958580967249698	0.100541751563423	0.0222966667548711	NA	0.172212784349007	-0.118974006156669	-0.0174898785425101	NA	NA	-0.0529265345364417	NA	0.0755336808587583	0.122092561721045	0.101651716017041	NA	-0.0481141012410362	0.0992306810263467	0.0842941441083856	0.0694020622193997	0.0761662829774285	-0.0777028040185935	NA	NA	0.323786439452074	-0.145699593377612	0.0606334841628959	0.109993384668307	0.13981706402759	NA	NA	0.127139618780486	NA	-0.214482107732882	0.0613137166697538	-0.0634101593853916	-0.0247854427420991	0.0435955650816332	-0.0525211470103111	0.120495708854842	-0.0439123953675037	NA	0.0822911980806718	-0.0455593483457261	0.0474899667469327	0.0343690296631473	0.118125832429238	-0.0983563987898353	0.0292013089536309	0.00524357651292636	0.0454079895565964	0.118085611212546	0.101808367071525	0.0394457234085717	0.253728489146446	NA	-0.0843622379226094	NA	0.0632065835781006	0.15084367530188	NA	0.0888807740820125	NA	NA	-0.00969578294655694	NA	0.0783082391751122	0.0214248542421917	NA	-0.0169793513446764	0.105834016917608	NA	-0.0791814629585527	0.016940894216436	0.0264729697547035	0.162311308689018	-0.105954327749993	0.00176302999832412	0.254814837290611	0.0656191509442283	NA	0.0123754333042259	-0.137172342621259	NA	-0.139105430746298	0.0882739276547326	NA	-0.0354539440607552	0.202515237313999	NA	NA	0.179906679720921	NA	0.158349518844875	0.192797932488335	-0.0895818228325968	0.0449249821386044	0.0468485483182548	0.0833489455161282	0.0956014302877612	0.0609481975426248	NA	NA	0.0232249300979951	0.0323999541337003	0.205361064803789	-0.00419464951972692	0.0490744709939756	0.15059176347102	0.13584574810581	0.111325977084491	0.296254663808843	-0.0745620209397299	NA	-0.103068631861202	0.0879599199103843	0.0654900196695862	-0.0653078469369918	0.0619205630970337	-0.120419334446415	NA	-0.0874458645356478	0.0152343150485565	NA	0.0949030192373846	0.034161220043573	0.0283340930676962	-0.0657458124950385	NA	NA	0.150822506240463	0.132670741710989	0.0387058647120567	NA	-0.0442454552671271	NA	-0.0470083705997019	0.0821084385171072	NA	0.0904148253993455	NA	NA	NA	NA	0.0628089580411562	-0.00846833020207633	-0.0999384333130463	NA	-0.140065447681547	0.153556543373437	-0.108473446058585	0.0472073597770192	NA	NA	-0.0416639029271203	-0.0437839697282422	0.371644042232277	NA	NA	-0.0523045169484798	0.284012242773853	-0.00756053028498849	0.0584262566925106	0.197659407442689	-0.0405772097412964	0.192069716775599	-0.0548282267231377	0.258826704770977	0.010046130913004	-0.114605064697944	-0.179490707664082	-0.224353593889198	0.0908008079525107	-0.144459086378591	NA	-0.123879230504618	0.027324671659037	-0.0286427985499193	0.0568089404002717	0.157373977931253	0.117145352067953	0.161397863688885	0.216543974314872	0.104709939756379	-0.0133696735554321	-0.024301024053346	0.188624804847715	NA	0.174820107080169	-0.133119172995334	0.139840349995149	0.218027219884805	0.288512432413361	0.114996692334154	-0.0740864226932338	-0.0796461238566502	NA	0.0113402662009473	0.0988725710707135	0.058221975249839	0.000421617139883394	-0.000783255341505947	0.0112344208938636	-0.047159023753451	-0.0692916302823424	0.179416968766814	0.234784296084606	0.048825734522329	NA	NA	NA	0.0773538673229076	0.220048159614723	-0.00725181480599437	0.132969225476965	0.0842295784710645	-0.0621022642075274	-0.0594362025734703	NA	NA	0.0680691169855257	0.0555673749481799	0.0633565310964692	-0.119663059105784	0.0894212907835199	-0.199472184735343	NA	-0.198327291330387	0.132081888985914	-0.195073959408325	0.137466592574952	0.0945329134802819	0.0906681485009658	NA	-0.0586538241027405	0.338688400236388	0.199715628941635	0.0325449622044049	-0.0665008423522356	0.0765088689546894	0.0479458072027732	-0.206216294885026	NA	NA	0.157258253728842	0.126239228034894	NA	-0.0112051370255705	0.215955827225177	0.0389447222883755	0.0159978125303203	-0.0451977102131901	-0.150620341703933	0.0732318982473781	NA	0.0850512908717243	0.326350012789641	0.2356374092597	0.0681259206336606	0.106643733516799	0.050727774690623	0.190002557928255	NA	-0.0620585148139328	0.307042770324504	0.0679283427271043	0.165995783828601	NA	0.0521266968325792	-0.0229825443447734	0.0957183809196193	0.142621964665308	NA	0.0434784296084606	NA	0.0270156033623526	0.0419662529879248	0.0402360350347966	0.0408901590325739	0.0525613682270029	NA	-0.0170269817328641	-0.149970804336129	0.0116355746077108	-0.02527974032618	-0.0607040477009517	-0.13881753151103	-0.155855803409983	0.0398712215430482	NA	0.107177899499881	NA	0.243468550713133	-0.0297845165956621	-0.203457260547044	0.0397138648531837	0.0981979836469	0.137922080213102	-0.115534739311829	-0.0052294638053152	0.016021451315569	0.0255806938159879	0.0173940900738351	NA	NA	NA	0.0343753803815723	NA	0.096177043916982	-0.07773632169917	0.0109973274059961	NA	0.203412805518069	0.109312446526069	0.0855293588420523	-0.119556508163319	0.0305480140774258	NA	0.0429841320243797	-0.042990835560495	0.143356531096469	0.111421943496247	-0.00239527929930407	-0.0206518306827904	-0.125755514981521	-0.077611431082483	0.020938318647297	-0.0770081059864342	NA	0.094975699681582	0.0527293094475757	NA	0.00877916258721212	0.114748308680197	0.0520487241230275	-0.0412891958402794	NA	-0.0663477194746545	0.119499704515184	-0.0387866599631306	NA	-0.126628385947271	0.0944013208084222	0.0767036243197234	0.115475818757553	-0.00880774082012472	0.0052075891085179	NA	NA	NA	NA	-0.0547823555873091	0.064452735660166	NA	NA	NA	NA	-0.00405316962592504	0.170035193564605	0.10412884902049	-0.00588888006844663	NA	0.231826272569307	0.200943787321496	0.000980833178975594	NA	-0.0900369576530567	NA	0.220604553112293	NA	0.123129845730465	0.0186030183553403	0.185838603547582	NA	0.147509900946433	0.0537951716899085	-0.0824245631675972	-0.132985102273028	0.0263544230107698	0.0536342868231413	NA	-0.109915411958756	0.222345002778439	-0.100836354334806	-0.0766722303081187	NA	-0.0702094916963911	NA	NA	0.267990791458284	NA	0.0930870665855186	0.264017911144446	0.067735704268212	0.201417621479541	0.15581381810484	NA	0.231861554338335	NA	-0.0868012666155081	0.0236818290069064	NA	0.0105037354572958	0.0472694556905083	0.0503696647349898	0.0752415478112072	0.0957152055604068	NA	NA	0.0328265107212476	-0.0259539749323031	NA	NA	NA	-0.0426464854947827	NA	0.0380824358533337	0.105578762631206	0.017509989150856	0.109683610736242	0.0477182397925432	0.1740241503709	0.107459448016724	NA	NA	0.26741640425851	0.273529323560283	NA	0.140772847150556	0.0294345214469053	NA	-0.0491101055806938	-0.107414287352368	0.0173653338978416	0.161473719492295	-0.248835260599966	NA	NA	-0.0356049500321946	NA	0.120701401568275	NA	0.223235514628703	0.0330681908390887	0.0119866282095384	0.0880047277570497	-0.042506416871742	0.0764012595591543	0.135659460365343	0.178414260891041	NA	0.0216273715964118	NA	0.108579291365669	-0.0147604808905118	-0.0560249794924718	0.26990870842264	NA	0.100105668898239	-0.0867127093752481	NA	0.216869625043	0.118556622829069	0.104992546726293	-0.0725230875076076	0.189640566978028	-0.00537941132368377	0.122205816199624	0.0429961278258492	0.0118546743933741	-0.00489710954107239	0.0642382451688697	NA	NA	0.110064653841744	NA	NA	NA	0.246163019413793	0.214863150838383	-0.0581799899446958	0.232891076358569	NA	-0.00369294276415019	0.00443527118449719	0.0848551242359292	-0.000739153061134485	-0.0760537341342295	0.156399495470703	NA	0.117810060596438	-0.114691857849753	-0.057765429158618	-0.103657837403967	NA	NA	0.0249879600963192	0.00707470032547432	-0.0272721018231854	0.064297143058753	0.0208476445008953	-0.0151418768137034	-0.00699531634516155	9.80833178975594e-05	0.131970398595786	-0.0912644103975373	-0.132338034629056	-0.0418120716572729	0.0255602303899518	-0.110175438596491	0.0884690358374569	0.147574819401445	NA	NA	0.058397678459598	0.109510730068006	0.0905400756793946	-0.0118529103049227	-0.0300212572658393	NA	-0.0107133091653215	0.195549910472511	0.112565778448131	-0.0678256727792332	NA	0.0187624919513464	0.0629045716352218	-0.0720626604217935	0.139768375186332	0.0194713026911169	0.00141515175570903	0.153446058585377	NA	NA	-0.184316548031718	NA	NA	0.30373686856659	0.0427770280401859	0.153181092499978	0.0412433295405432	0.0519008935108006	0.157655173630406	NA	NA	-0.095583957379623	0.0170365078105016	-0.0416628297742849	NA	NA	-0.00615172924770448	-0.0863803551110053	0.187940338528574	NA	NA	-0.347410759175465	-0.0326755047498082	0.0926594515449005	NA	-0.0438273663041465	0.147309853316045	0.0409466098630185	0.0172213842802078	0.225587750169794	0.267250227126388	0.146159667645736	-0.0402201582387341	NA	-0.0749328323322131	0.0927405996136646	NA	0.12686724352359	-0.0192204493133286	NA	-0.0411815864447443	NA	NA	0.242708934225962	-0.00523687297681106	NA	0.0151761001296605	-0.00519912148395121	0.00291991920474893	0.225593748070528	0.026049941344059	-0.0530726010602172	NA	-0.0179467774514214	-0.0173723902516472	0.130273698323234	NA	NA	0.0876967179134362	0.00795145228581761	0.373096239845466	0.0817905497781659	0.311523907808738	-0.148194014447884	-0.220490945816023	-0.133972638988119	0.110396302470606	0.170214439964934	-0.117057147645383	0.271713018090727	-0.0870457692748714	NA	0.05122983426389	0.0808173093079757	-0.0638952837095252	0.0334880438905207	0.219368632743246	-0.0600421617139883	NA	-0.000703871292106586	0.2585645612271	-0.126003193000097	0.0518776075432422	-0.000856994169687668	0.0791482980956665	NA	0.207190424527886	NA	NA	-0.00748573293464934	0.23730623693472	-0.138596314819225	NA	-0.0659769080821712	0.179570091644395	-0.0530214424951267	0.0902038404205587	-0.0107902234218024	-0.00332072010090586	0.103532939941609	-0.0456941247034126	0.143320543692061	NA	0.00275338925493724	-0.126313672567543	-0.0861866581990421	NA	NA	0.130211955227435	0.0242855000749738	NA	0.0481557337284891	NA	-0.170315683628377	-0.0809956515219673	NA	0.0692990394538382	NA	-0.153969287220061	0.0181856350277403	-0.0329224771330034	NA	0.12908011607702	0.248105280798779	-0.128966861598441	-0.0660922794668925	0.0454351565187478	-0.0913053372496097	0.0393772767766576	-0.0539747558942605	0.142253622996657	-0.0914492868672435	0.0557780071092765	0.0710938230442874	0.0233113704321135	-0.0244368588641034	-0.0544372998862163	-0.0429897771074242	0.0811854674393374	0.101674658135064	0.0170181612906071	-0.0453981106612686	0.107326082929798	0.0090314272357616	NA	0.00483219108606106	-0.00512079595670927	-0.0431344323604386	-0.143931976749314	NA	-0.0514909193546964	NA	-0.142094855036032	-0.0422979016167871	-0.142536582784261	-0.0674982579626542	NA	NA	0.0119040688700131	0.137063321954963	0.059862224691946	0.162904042408686	-0.227615393435827	-0.181000414560786	-0.01737591842855	-0.101066744286559	-0.0221820010055304	0.0518610251117991	-0.0200844998368218	-0.0143071101585033	0.106473360138085	0.0659557390207545	-0.160644245102449	0.089251938292186	0.0783777442600972	0.0195905550704312	0.0878914732784702	-0.0194247307560001	NA	NA	-0.0360248030836266	NA	0.203837263178823	0.0334040732802343	-0.0794538382154481	0.16928263343124	-0.0847097633475342	-0.0385643848182548	-0.115033738191633	-0.160863697705803	0.039136302294197	NA	0.104285852892664	0.133765182186235	0.187226588341139	0.0876797826643028	-0.0374794704206469	0.193893784234342	0.0138579732387782	-0.0346629267991497	0.0164787030421705	-0.195215792119817	-0.00546585165780212	0.181555396787595	0.108222592680797	0.0491884311079358	NA	NA	NA	-0.0420364637082903	0.113629876602013	-0.0689539837527454	0.0239037513340919	NA	-0.0242862057103543	NA	-0.292450230654565	NA	-0.270923059282192	-0.0738884919689873	0.140735095657696	-0.126100217864924	NA	-0.110519788662204	-0.128036128531485	-0.100263378405793	NA	0.11043934622882	-0.0489072354087834	0.112004798320588	0.215250191844619	-0.00850502324186535	0.00112831097351221	0.041874167570762	-0.0666059820239387	-0.00668695368385771	0.0290802924858652	-0.110857788009491	-0.202204757746553	-0.038454658516578	NA	-0.0351170031665388	-0.000946609863018532	0.0111500974658869	NA	0.00416571846912404	-0.177602427385709	NA	0.0309770403888051	NA	0.104001129016609	-0.0885867083509047	0.0841212634401489	0.123302373581011	0.0349716422781438	-0.0712984573046492	0.0871442054104593	-0.0616118476180396	-0.117738438605312	0.00183535762483131	-0.0641182644897815	-0.0832275762306722	NA	-0.107226235523449	-0.00559639420320535	-0.159858167288508	0.004865003131257	-0.118502288904766	-0.235178040626957	NA	0.0165129263581276	0.0200241680117841	0.0767426174435378	NA	0.0557526042355764	0.106736171751652	0.186267629858961	-0.0774209026840606	-0.0278934137757667	-0.0208959805244635	NA	-0.119109488149736	0.0747077346458151	-0.0502574687094811	0.0926329902181295	-0.0071639632011149	-0.199603080098436	-0.25913400897921	-0.104060049570885	-0.0158023515299057	NA	0.00603600557769538	0.00824746632796168	NA	NA	-0.0408749878718919	0.140238328349783	0.0110491916064671	-0.0782531996154287	-0.107283930678727	-0.0445467615746254	0.0361038342462491	NA	0.0987483792437353	-0.173949705838251	0.122616495991109	0.094159985181657	NA	NA	-0.208723417392148	-0.304906662512827	-0.158502641722456	NA	0.03893766593457	-0.151958226385471	-0.00555052790346908	-0.0373330510791811	NA	NA	NA	NA	-0.105069813800464	NA	NA	-0.0374339569386009	0.0518818413555256	-0.0638003757508401	-0.119260494121175	0.121562629550246	0.0958764432448643	NA	0.270352553077011	-0.217462005944978	-0.0889915588367601	-0.00356204740105669	-0.137331463399575	-0.152482866290916	NA	NA	NA	NA	NA	-0.0393151808631685	-0.214983108853078	-0.0425113563194059	-0.0645691654979581	-0.0868347842960846	-0.0544799908267401	-0.0375740255616417	-0.115507219531987	0.0497892796344809	0.121827948453335	NA	0.0200968484559816	NA	0.0184089686256869	-0.0867557531334621	-0.131559365986611	-0.155993755126882	-0.243830894481049	0.0906730879486297	-0.160849232180502	-0.197243788203541	-0.253484692122463	-0.103885757631888	NA	0.0138770253940533	-0.084068340786607	0.17441648364249	-0.0716840870401242	0.0541342294902666	0.238324468788865	-0.138571617580905	-0.0643846418459422	-0.0987141559277782	-0.0195803233574131	-0.126367300856465	-0.00267894472228838	-0.00416007338607958	-0.0817252785054643	0.131082003651663	-0.116008220652183	-0.104992193908603	-0.05866581990421	0.257368862074744	0.0682123609677789	0.0655457648646503	NA	-0.00786889294629233	-0.0726973794466055	0.0422001711165798	-0.131813394723611	NA	-0.0989953516269306	-0.236418547625978	-0.0844370352729486	-0.0150543780265142	0.0633194852389899	NA	0.110244943681476	NA	-0.120566625210588	0.0386158962010355	-0.0223428858722976	NA	NA	NA	-0.0284988489322855	NA	0.0121258158579041	-0.0963538055798118	0.112431002090445	0.00883596623534704	0.00345337955245076	NA	0.160308009843614	NA	-0.199632011149039	-0.110298219152708	-0.109915059141065	0.198301535638997	-0.0729175376853395	-0.0934173039436197	-0.155770774346626	0.045711059952546	-0.0829103931271114	0.208376950420294	NA	-0.0637287537597135	-0.150779109664559	NA	-0.224464025826255	0.04766355305055	-0.178831997036331	0.280979774725905	-0.0916366330607817	-0.104323957203214	-0.169468921171708	0.0233939297716388	0.0629190371605232	NA	NA	NA	-0.0716124650489976	-0.0361768675081369	-0.0363656249724361	-0.0563986134264772	-0.0644587335609007	-0.0711912007268044	-0.0178000052922654	NA	-0.255303820133541	0.0962091503267974	-0.154816755312111	-0.149641978248789	0.0919425259982536	NA	-0.0983740396743493	-0.0116038210155857	-0.092227602691999	0.0575459765552645	0.0890776463531882	-0.145055701092853	-0.104541292900426	-0.05164721759149	-0.0868877069496265	-0.0338745586581073	NA	0.0386146647451039	NA	-0.125344835190036	NA	NA	0.104911045839838	0.124525239695518	-0.0885385409224418	0.101016996992229	-0.00101223395341042	-0.0656621947024424	0.117927548887301	0.116541680999885	0.0357898265019008	-0.052179619486121	NA	NA	0.130070475333633	0.0664581514117118	NA	0.0788297037213446	-0.0233826396055498	0.0819514346449331	NA	-0.158361867464035	0.232341796268955	-0.192723487955686	NA	NA	NA	-0.156423839891332	NA	0.110824975964295	-0.156619653709437	-0.18338263960555	-0.133065191888721	0.0613391195434539	NA	-0.0431538373334039	0.134938653824103	0.0265883411394247	0.029986681132192	-0.114084305787092	-0.0846286152787701	0.103878701278082	NA	-0.17702239510289	0.0503841302602913	0.105463911160506	-0.144342303723109	NA	0.141907508842493	-0.173270531784464	-0.0691910772406128	-0.0762809487267692	0.0970153387490849	0.0578282307074877	-0.0124939800481596	-0.239322590034664	NA	-0.00717737027334551	0.029727891978504	NA	0.0557944180531891	NA	-0.0158528044596156	-0.239606961093029	-0.110694433418892	0.0379106136381678	NA	0.048217476824288	-0.0358572146807441	-0.0491965459148122	-0.0898203275912254	0.13047127622979	-0.0808665202473252	0.162853589478976	0.060585500957018	-0.0192126873241424	-0.0766030712779939	NA	NA	-0.150909652209962	NA	NA	NA	-0.00664585100913368	-0.078619071560248	0.0237502756388205	-0.154135464352183	-0.0998706923165127	0.082239686697891	-0.149316327520662	0.0155518509698076	-0.0449528547361365	-0.169350727245464	-0.0707335961825126	-0.156108420876223	NA	-0.10747991144276	0.168454408761735	NA	-0.237316468647738	0.0600428673493689	0.236767131503974	NA	NA	0.120311538020516	-0.0399580146948568	0.0480841117373625	0.130571123636139	-0.0877224736048265	-0.189380893157983	0.0398260608786925	-0.154661868346079	-0.162952025614564	-0.168411173736251	0.000819948312208374	NA	0.0983638079613312	-0.216265601157242	0.105095569491854	-0.0751582828363014	NA	0.0851158565090454	0.195482875111358	-0.135493636050912	NA	0.223019590202253	-0.0495627706773218	0.183465904580456	0.10764467730412	NA	-0.0986136028860487	NA	-0.0795716793240013	NA	0.00163919098903619	-0.0840157709507555	-0.0180129323571691	-0.125416655714618	-0.0801587679606255	-0.0961844530884779	-0.0218997468533072	-0.131928413290642	NA	NA	-0.274150282695174	-0.190516966120681	0.100000176408845	-0.210463161422914	-0.0669651504326427	-0.0187060411209018	NA	-0.134828221887045	NA	-0.103299727448334	NA	NA	0.0489428699955016	0.0327686486200418	-0.0389094405193476	-0.00438869924938036	0.0841456078607781	0.0624014536088839	-0.097442953789703	0.162114083600152	0.0301521526289328	0.132310867666905	NA	-0.0825695712383019	NA	-0.0775214557257901	-0.0742035581664065	-0.106578815061787	0.0347119684580985	-0.0716604482548755	NA	NA	0.0123898988295273	-0.042525469027017	-0.105155901316892	0.10783484603918	-0.0898062148836143	0.00176620535753663	0.0844659663235515	-0.0412514443474196	NA	-0.11719262963845	0.0187085108447338	NA	-0.187029363252273	0.0213479399857109	-0.0454933714376439	-0.13119243558872	-0.14187751933882	-0.13262064159897	-0.27867199421379	0.0783533998394679	NA	0.0506311026434865	-0.0341538108720771	-0.054430596350101	-0.0598188281160417	NA	-0.125678953542731	-0.0410757411376606	0.0758282836301412	NA	NA	-0.12792957758902	-0.113437943778501	NA	-0.171497622890812	-0.153295052613938	0.0789161440554629	-0.163050108932462	-0.0125927690014377	-0.0163400456898909	-0.275759836998227	-0.124488546655729	0.262426856482584	-0.0640205339895742	0.0823963377523749	-0.124509715717146	0.000764908752524852	NA	-0.164107856367918	0.143089800922618	0.134535030386424	0.00508692545844249	0.0296522099618075	NA	-0.0522272498743087	0.0193746306439805	-0.0980064036410786	NA	NA	NA	-0.159831353144047	NA	-0.0129498205040001	0.0208490557716564	0.134908664320429	-0.141019113898371	0.0908001023171302	NA	-0.00647914406428338	-0.222176003104796	0.133789526606864	-0.162393162393162	NA	-0.225232462755683	0.072706905524243	-0.0640064212819631	0.0203131257001226	-0.0410651566069523	0.028051828918702	-0.187313381492948	-0.0384070281283904	0.0888567824790735	-0.196022333359795	-0.0939207747876478	NA	0.0223083097386503	-0.023065456501989	-0.0100482478191457	-0.198275779947607	-0.114244132200789	-0.0770994857682164	0.094543506350146	-0.126746227055825	0.0610064124615208	0.0948476268600108	-0.252782584918808	-0.12297213622291	0.184927275453591	0.0231511912007268	-0.0496682631667152	NA	0.072947174371323	0.0530179143182239	-0.169747647147028	0.024294673334921	-0.131898070969278	0.208096460356522	0.15338572676034	-0.188382419094493	-0.111140394979404	NA	NA	0.0616425427570938	-0.155670574122587	0.0941670415354626	-0.140146595750311	0.0502412390957283	-0.0118920730685437	0.0479985576811551	-0.141010646273804	-0.184164130789518	NA	-0.0431741281587442	0.0293943002302135	NA	-0.0207252167623685	0.00298660174821166	-0.0920169705309024	-0.145034884849126	-0.0830479920263202	0.354782884813845	-0.106260926322846	-0.105673132050841	0.031334797526748	0.05938662644545	-0.0128319793954469	NA	-0.012712021380752	-0.178006403641079	-0.165520185582105	0.0392031647043976	-0.177303237984353	-0.0478875922838771	-0.174370970160444	-0.159571326506311	-0.0394083247334021	-0.0622599737150821	-0.146969031427236	0.0251851851851852	-0.172100941141189	-0.145730288516666	NA	-0.0553528617924903	NA	0.0661159182521412	0.0409159147239643	0.00178596314819225	0.0723590272816279	-0.0664073456643116	0.0312769354255422	NA	-0.0509599287308266	NA	-0.0103880112548843	-0.159906856129766	-0.20765120443139	-0.12042937912907	0.0112534730491387	-0.186202005768569	0.0573159394212026	NA	0.0523870762880051	-0.0535633704673952	0.071715487814559	NA	-0.0918088080936378	0.0489026487788098	0.0012091062245861	-0.158185811436585	-0.0914062431090295	-0.118526280507705	-0.18175156342339	0.0383512829333263	-0.00757182045107742	-0.155994474521666	0.22928845492313	-0.00291321566863363	-0.220602789023842	-0.158701983717464	-0.0710779462482249	0.0679660942199642	-0.138255845748106	NA	-0.349266227408642	0.120995298704277	-0.0853744718760199	-0.126768101752622	NA	-0.0302174239016344	0.0782309721009411	-0.248739294188211	NA	0.0475467703950676	-0.108687606396585	-0.0190352200259321	-0.172732484806788	0.120585677365863	NA	-0.175869034073368	-0.178128125744225	1	-0.0124054228078996	-0.182361938027573	-0.00289028251876549	0.0632729133038731	0.0345475554144285	-0.0853236661286197	0.0947643618851049	NA	0.0515544265389467	NA	NA	0.124722464784384	NA	-0.0219537279599199	0.10066382648426	-0.00402988365836663	-0.0983207642031171	0.00577880094907959	-0.0110400183465199	-0.151473102061337	-0.0792245067167668	0.0724860416501283	0.0408982738394503	NA	-0.0811448934049553	0.00411914653400721	-0.274762068570118	-0.0389948224003952	-0.177419667822145	NA	-0.111800164060226	-0.22530479038219	-0.246889118220388	0.0296525627794978	NA	-0.0885477141823891	NA	NA	NA	-0.135907844019299	NA	NA	NA	-0.00958288128566766	0.0163065280093144	NA	-0.186433806991083	NA	-0.20686653788821	-0.193415716264013	-0.0684879115838868	NA	-0.027413228899297	-0.115272595767952	-0.143194587776631	0.13833734663456	-0.0318739029574943	NA	-0.050335794236723	0.00188192955994814	-0.221796724087746	NA	NA	NA	-0.0908120981185997	0.03659813183033	NA	0.132792816631826	-0.112356557557796	-0.105884117029628	0.00547820027696189	NA	-0.0261660183641608	-0.139635551642416	-0.159982711933176	0.0298914203558166	-0.0748665026064407	0.0750863080274845	-0.121791255413546	-0.0976521746800385	NA	-0.0265008423522355	0.0701715576018982	0.0501611494800349	NA	0.00435588720418442	0.199328587935399	-0.0471681970133983	0.111427588579291	-0.175842572746598	-0.125182186234818	0.0134021327829377	0.00971730482566396	NA	0.199296481525584	0.0209894772123874	-0.155277535215616	0.100291956638706	-0.1685110211426	-0.0972594885907579	-0.0186654670865197	-0.0576938071674914	-0.1773886198654	0.00867472855088954	0.0851529023665247	-0.207731999682464	-0.121035519920969	-0.0143328658498937	0.271862612791405	-0.0261452021204343	-0.107230469335732	-0.102564102564103	0.0979774725904757	-0.024714526386353	-0.0608638741146481	-0.203873938239263	-0.112609175024036	NA	0.0582154532574295	-0.0447736233494747	-0.0569684139962778	-0.140344173656867	0.00969860548807917	NA	-0.012781526465737	0.042783378758611	-0.0132063189648329	-0.135586779921145	-0.0351095939950429	0.155139583498717	0.100041808896298	NA	-0.207603574043203	0.13297451774232	0.0360918416282398	NA	-0.0156883914159456	-0.107080521817364	0.00627168726239934	-0.0586185423337126	0.0336852689793866	-0.00359556508163319	0.167838550624928	0.00847679782664303	-0.168115865329488	0.17692078360809	-0.0654893140342057	0.164593333509742	-0.0688678962363173	NA	0.0663142076432846	0.0998872747479559	NA	-0.105794501336297	-0.0920571917475942	NA	-0.270030077708096	NA	-0.0631660095437185	-0.0886179249027546	-0.136177396734672	-0.0515621885281328	0.000535224436153229	-0.21402450318859	0.104853889374013	0.0128104575163399	-0.180586912227779	0.0474151693965935	-0.038941546929163	0.144367000961428	NA	0.106457445776331	0.0564346008308857	NA	0.0053705908814268	0.0421550104522241	-0.164498072733367	-0.0130242650366489	-0.0441599008723332	-0.221166591692907	-0.0572982985366886	NA	-0.00570259232797932	-0.00921665652315807	0.0183934446473146	0.0107143676183924	-0.00666790152858264	-0.121209811859967	-0.0143621497181869	0.054294055903963	-0.137586197771956	-0.0819027458036746	0.00557134414719554	0.0390544485900523	0.00527656543238387	0.0876896615596306	-0.181289725066815	-0.179698517283657	-0.0494780944316548	-0.173710848261932	-0.0845601686468559	-0.0537535392024556	-0.0201286020481067	-0.0594240251206195	NA	0.128034011625343	-0.112796168399884	-0.0631504855653462	-0.129645682834537	0.035773596888148	NA	NA	-0.153927301914918	-0.108272339975126	-0.0703973609236767	NA	0.0796330696021098	NA	0.188911292812222	0.0819888333201027	NA	0.0612075239437544	-0.117907438278955	-0.00671764882291198	0.119513817222796	0.035892496449772	0.0468552477221208	0.0662009531547155	0.0560779021460136	0.242204052111173	NA	NA	0.178762491951346	NA	-0.0210219364398931	-0.117107600575093	NA	-0.0981875841856164	-0.112453582422623	-0.125626383706879	0.151143217520926	-0.0504451677207095	-0.0196403040971223	NA	-0.0802981309482858	0.037474530972983	-0.160231801222513	-0.0831086766690482	0.0519245322960493	0.0366799855344747	0.0701927266633149	-0.1546248224886	0.197631887662847	0.0321755620826828	0.0696853748246937	NA	0.14918754906371	-0.0197708449101638	0.0179975831988216	-0.0685591807573232	-0.0876039268608928	0.0191636456651937	-0.0736746844486783	0.13912095472467	NA	NA	NA	NA	0.0642292313186768	NA	0.0510710663032644	0.0115752427826731	-0.0112771118343874	-0.181136955006924	0.149182256798356	0.127142088504318	0.1224026884708	-0.00527039065738756	0.134839159235444	-0.087998729856315	0.0419916558616249	0.152966579344288	-0.246712709375248	-0.225172836566025	NA	-0.00684854418600549	0.094019563740926	0.0915950005733287	0.0702791669974333	-0.0604355534386494	-0.135140465542942	-0.192048547714182	-0.0552173797994231	NA	-0.0165478553094652	-0.301199403738103	-0.194816402494421	-0.123660836354335	-0.0776128355075724	-0.0221685939332998	0.00790276344455911	-0.016146701595618	0.209337672990924	0.230556128884302	-0.0188965626736525	0.0458528926640382	0.116595662106498	-0.250523493247951	NA	-0.0564787030421705	0.0118560856641352	NA	-0.0639376218323587	0.0348188752894319	-0.134638758787366	NA	-0.124781738156351	0.0506875534739312	-0.113021266086282	NA	-0.02092949820504	-0.194500983479312	0.115958473357854	-0.0352055604067988	NA	0.082047401056689	-0.124167835375266	-0.0390114048318383	0.0900807070466513	-0.255421308424404	0.0547410759175465	NA	NA	0.136834696091662	-0.00772106233406543	-0.093082479955545	0.110233300697697	0.0380238681167474	0.123575454473287	-0.109194958235206	-0.105654432713256	0.0656706623270091	0.0393451703668422	-0.151752533672038	0.212587476736084	-0.0425000661533169	0.0638324821606555	NA	0.0792996568847962	-0.0929350021610083	NA	-0.0992783114145343	0.0722291903716052	-0.0132373669215774	-0.0898757199685992	-0.0141726866185071	0.0617014633113704	-0.0297442953789703	NA	0.0235071842502183	-0.215886322140192	-0.0477651645453503	-0.0890769407178076	0.153366321787374	NA	-0.0437254019916559	-0.24360438552389	NA	0.172407539714041	-0.0825833311282228	NA	0.0766605805615094	NA	-0.0888606634736666	-0.210831855909255	0.122632019969481	0.0955271537314881	-0.0326331666269747	-0.20006386000194	NA	-0.0965062228220123	0.191488273222019	NA	-0.143191765235109	NA	-0.0264884937330758	0.00927134326515132	0.0949517080786431	0.00235399962954143	-0.105877060675822	-0.0608797509107107	-0.257416139645242	-0.144946680426557	0.0744829897771074	-0.205081633193088	-0.00407116332812927	NA	0.0789246116800296	0.0445961560512644	-0.0115060905153784	-0.0673528970742593	0.0402804900637718	-0.0693459642066453	NA	0.0710934702265972	0.00892981574096125	NA	0.120294602771383	-0.0074645638732326	-0.0317747611865259	0.127911231069126	0.129313681387985	0.0902677004224992	0.0207425048291921	0.0764933449763171	NA	0.0375613241247916	-0.11907632328685	0.0749959866987731	0.000867931824308072	-0.0666462032406305	NA	NA	-0.0684921453961702	0.113045257689221	-0.145131204078572	0.0163121730923589	-0.117701039930142	-0.141013468815326	-0.0875746429925996	-0.212209608989795	-0.101277023629965	0.103701939615252	NA	-0.0375140465542942	-0.0797865452973812	-0.00922829950693728	-0.0666821906450389	-0.221440731038254	0.196834166865127	0.0533400368694486	0.0513138048741764	-0.0770447990262232	NA	-0.0749914000687995	0.11671138630891	0.113195558025279	-0.241292724017182	0.0859044040468189	NA	-0.0179421908214478	-0.0295950534959823	-0.0957653056724264	0.0585095216674164	-0.0761920386688189	-0.0651798986689866	0.02691116932603	0.185074047612747	-0.0157741261146834	-0.0255189507201891	-0.121657890326621	0.0890229596111949	NA	0.00842846180307481	NA	0.00676492639340937	NA	0.164748573293465	0.0471812512679386	-0.050725304966791	0.0674245190653859	0.0881790196960476	-0.0281982482601678	NA	0.0335095657696277	0.0264528591463576	-0.0571606996374798	-0.0236631296693216	0.0606091397422667	NA	NA	0.172470341262911	-0.0709417586197772	0.220679703280322	NA	-0.100555158635654	0.0250310038545333	-0.0825946212943117	-0.0842341651010382	-0.102146719236503	-0.0778372275585898	-0.106895998165348	-0.0991837562735396	NA	NA	0.0464766743404514	0.107418521164651	0.133022148130507	0.10337029098639	-0.057393559313064	0.190172968872659	-0.0873668333730253	-0.0995012921947906	-0.0586360119813372	-0.00322598883561245	0.0641676589664206	0.0118804342763926	-0.00750725481375636	0.0179330175615005	-0.0442380460956312	0.0050244767272631	-0.0229874837924374	-0.0849242765032239	0.00312984573046493	0.114633642930857	-0.213449410353435	-0.0200876751960343	-0.0858878216153758	0.0838845227699717	0.188636447831494	0.185177776013689	0.0791528847256402	0.124095154931068	-0.035223554109003	-0.153825690420118	NA	0.0467437573319926	-0.0900598908029249	-0.00427191659389802	-0.0728496267056204	NA	-0.092541257618657	-0.0597172166212414	-0.270234711968458	-0.0260947491907244	NA	NA	0.310912121933794	-0.0177174459527401	0.11951946230584	0.0348414525504309	-0.024173304049465	0.18922565337426	0.175792472634578	-0.0255577606661198	0.0353886727880536	-0.116666931279934	0.00626568936166459	NA	-0.0524759863459554	-0.10844169246646	0.0248609457278188	-0.110610109990915	0.00116606246637206	-0.0461422031700669	-0.128109161793372	0.000887336491051661	-0.00136117064909635	NA	-0.0351903892461168	0.0890176673458407	0.0517368332848209	0.194470641157948	0.0128159273209607	NA	-0.118030218835172	0.0108773693913013	-0.0434175723865095	0.00771965106330431	0.246025773332275	NA	0.126926164077867	0.0941557513693737	0.0736637471002796	0.0325534298289716	NA	0.0950395596835225	NA	0.0505908814267947	-0.0394616002046343	-0.04025297028393	NA	0.243678477238849	0.0334640522875817	-0.0332615349333616	0.00707858132006739	0.0660301835534034	-0.167197480881691	-0.00532472458169053	NA	-0.00307974561844531	0.158515695976996	-0.224806964621206	-0.0758840288252053	0.0222275144875764	-0.105403226517778	-0.056691804927099	0.115453591243065	0.00368482795727378	0.00552618348283983	0.0128356851133591	NA	0.123412452700378	0.094886974401928	-0.0377546682190645	-0.293085681166212	-0.147438278955307	0.0663815899729212	NA	0.0584894110590705	0.080212396249548	-0.0705914106533302	NA	NA	-0.00144690534783414	-0.0161174177273248	-0.0128517371861025	NA	0.0427777336755665	-0.176258897621127	-0.0859125188536953	-0.0423716405140554	-0.072116288710716	NA	0.055763541583975	0.0432921418679933	NA	-0.0011805279916735	0.0670956929780459	-0.0642639781958668	-0.0929515845924515	-0.06917484762686	-0.122043520062096	0.120290016141409	NA	0.0215197622008768	0.0249992502624082	NA	0.0310313743131081	-0.0276637294593951	-0.0773983223518827	-0.082306722059044	-0.0429319150062184	0.023892461168003	-0.221737803533469	NA	-0.0112965168073527	0.0363472784525416	-0.0680274844980727	NA	-0.152397131592178	NA	-0.0116405140553747	-0.0364227814382613	-0.00390216365448564	0.0675331869139919	-0.0813664629144505	NA	-0.1979892919831	-0.183194234958941	-0.0722595326929692	NA	-0.0399798893916541	NA	NA	0.0286717296005222	0.0821818245966853	NA	0.119387155671985	-0.201180880809364	-0.043510536018276	-0.0988475210147037	0.0915822991364787	NA	NA	0.146995492754007	NA	NA	NA	-0.0482270029019255	0.0482262972665449	NA	-0.0549407707302444	-0.150868725357889	NA	-0.0958434632446409	NA	-0.0828617042858529	NA	0.0137203743395694	-0.0679353990809099	0.20480572975929	-0.148044079987659	NA	-0.162131371666975	-0.0848388946221764	0.201914741605144	NA	-0.0427692660509998	-0.0205378705688303	0.0036576609951223	-0.113439707866952	NA	-0.0726899702751096	-0.0438379508348549	NA	-0.137049914882732	0.121531581593501	0.0591883429035132	0.183961613435298	NA	0.0257719210041191	0.0317310117929313	0.18333289231122	-0.0612674975523273	0.00454676157462535	NA	-0.0606306669692669	0.0113088654265125	-0.171640161237684	0.234632937295476	0.0196964003775149	-0.0461263263740044	-0.0873795348098754	0.0443707055471761	-0.0860903389695959	0.0258760022227514	0.0481624372646044	0.014287705185538	-0.0877732793522267	-0.0185917281892514	NA	-0.180855406490081	0.0715411958755612	-0.0709883368163796	-0.0223665246575463	-0.250263113792526	-0.0109588702777557	0.0167203831600116	-0.00903883640725746	0.126648849373308	0.073829924232401	0.0566812203963907	0.100873400192286	0.295791766999197	NA	-0.115089836204387	-0.190417471532023	-0.0273888844786678	0.0350820742152011	0.0337314880968132	-0.062961728101047	-0.0397893678389034	-0.0484302258915262	0.0176871036313761	-0.0373330510791811	-0.0492819277958597	0.0598943311017614	-0.113352914715144	0.0850978628068411	-0.0279625660430614	NA	0.00901978425198239	0.0199596023744631	NA	0.0258082612262179	NA	0.0569969922291904	-0.00447937339578206	-0.0942492480572976	0.108693251479629	0.0867120037398675	-0.112928122216048	-0.0491979571855733	0.00773764476550854	0.108468506610921	0.00574069663852946	0.0255567044672634	0.00749243647076464	0.0738503876584372	0.0185091688497261	0.129302391221896	-0.186110273169097	0.0132913480281901	0.0279812653806462	NA	-0.021656655464705	-0.0209266756635178	-0.0415576901025817	-0.0363246981203638	0.0875072548137564	0.1675492401189	NA	0.0816233141929736	NA	-0.0374385435685745	0.0431460753442178	0.0776555264480961	0.0908950102758152	-0.033139460012525	-0.0926494044128151	0.0955356213560548	0.0563499295555319	-0.0458592433824632	0.0120829474389846	0.165203002478544	0.00390922000829122	NA	-0.00580243973432828	NA	0.146849073412541	-0.100796133118115	-0.127172783643372	0.0843403632258121	0.110834070575992	-0.0759796424192709	-0.010788459333351	0.0747701833769945	-0.0853384844716114	-0.126504546937983	-0.0242119397221508	0.0166025420514585	0.0598918613779295	-0.022104381113669	-0.0490677674578603	NA	-0.0048314854506805	-0.0351600469247528	0.0443855278051679	0.0880968131742126	NA	NA	NA	-0.0829456748961393	0.0973035908020428	NA	NA	0.0211828213066603	-0.112141338766726	0.0502451200903213	-0.0123599093258536	NA	NA	NA	0.0255422366877475	NA	0.0664779092023674	-0.0975876090427174	-0.0543176946892117	0.0497434177223342	-0.110639041041518	-0.00943399305248988	-0.0511483333774355	0.158236264366295	NA	0.102666772511974	NA	0.154505922926976	-0.0750658446014483	-0.0279890273698323	-0.0114348213419421	-0.0623700528344491	-0.187678194984697	-0.0715835339983947	-0.0337949982619318	-0.0742314307639385	NA	-0.00304269976096601	NA	0.0286304499307595	-0.127035184744163	-0.227001490654741	0.0059834352094414	NA	-0.131579476594956	NA	0.0851063304314078	-0.02286435041853	0.134468700660651	0.0231695377206213	-0.0956252370493857	0.0649008141268203	-0.0437963183474019	0.0820110608345902	-0.117452303458495	-0.105471320332001	0.00680655888086229	-0.103692413537615	0.0390516260485301	-0.00508128037539802	0.0627951981512353	NA	NA	0.0725132086122798	-0.163191588826264	0.0370684378114719	-0.103084155839574	NA	-0.13270884602154	0.00840658710627751	0.0249537367803622	0.262033111940233	NA	NA	NA	-0.0361094793292936	-0.0388910939994531	-0.159238972242068	0.0163552168505729	NA	0.114672805694478	0.00981150714896845	0.0822121669180493	-0.177036154992811	-0.0313979518933079	0.0206631208488794	0.0320421969957574	0.0747652439293306	-0.05245658137299	0.140394273768887	NA	-0.0376809293217962	NA	0.0645928042832068	0.0761560512644104	0.0663194940594321	-0.0814765420338176	NA	0.0179439549098992	-0.0743213992749596	0.147014544909282	0.0511913951968826	-0.111469573884435	-0.0742875287766929	-0.107654203381758	0.00519841584857065	-0.0256953595653286	0.0464985490372487	-0.135217379799423	0.0268758875570021	-0.12667778042391	0.0539380628544715	NA	-0.0185275153696206	0.0708747232586242	-0.00127084932038492	-0.0314607534421776	0.0235604597214504	-0.0693897136002399	-0.101722279555097	-0.0934367089165851	0.0852033552962346	0.0285373060605259	NA	0.0281541460488829	0.0579245499369338	0.0415305231404303	0.0371358259903152	-0.0246256163284027	-0.0270092526439276	NA	-0.0133509742178473	0.028964921101144	NA	0.0688216771188907	NA	NA	0.113116526862657	-0.0543261623137784	NA	0.0579351344676422	0.158000229331499	-0.134560786077814	-0.0138212801989892	0.024690534783414	0.0809462570453282	NA	-0.0831143290831444	0.108063119084791	0.087669903768975	0.0330103287378829	0.0522410097642296	0.0275000220511056	NA	-0.0346156492286523	0.0682307074876734	0.0334647579229623	0.0803087154789941	0.148612103410865	-0.0687292388840376	NA	-0.183154013742249	0.221594912368906	0.0737819410265231	0.120255792825452	0.0322044931332857	-0.0330272639870163	0.0161809249115751	0.249235355860743	-0.00559180757323172	0.0781808719889215	-0.0795289883834776	0.00623499422261032	0.157896853748247	-0.0293307930459633	0.00551983276441481	0.0550917767016838	0.0919167703068632	NA	0.00639764317782894	0.0642385753221666	0.0332389546011837	NA	0.0530115635997989	0.0783061222689706	0.0349522373051785	0.0450258919695072	0.17948823794025	-0.18300406622388	NA	NA	-0.0185553879671527	NA	0.0185765570285694	NA	0.130997327405996	-0.0392749596464767	0.0749194252599825	NA	-0.0220066506134618	0.0658788247642737	0.0777342047930283	-0.0044268035599305	NA	-0.0237001755268009	0.136377741065158	0.0146424646646437	0.0296614265803201	0.064450265936334	-0.203172183853298	NA	-0.00421158476886031	0.179331939703457	-0.0966985084632143	0.00774399548393356	0.0412348619159765	0.0955313875437715	0.162072803930389	NA	NA	-0.0595577430252353	0.0658255492930415	NA	NA	-0.0958019987122154	-0.128808821996213	0.0368761521702698	0.161194287881594	NA	NA	-0.164759863459554	0.0124280031400774	-0.0193365263334304	0.137484586277156	0.0358346343485662	-0.00972859499175289	-0.114105474848509	-0.224152134988048	0.181350056891853	0.198244731990862	0.0346915080920069	0.0840753971404126	NA	-0.0872091238654706	-0.189634921894984	0.126920166177132	0.0440439963659778	0.0490120222627963	NA	0.0828606458327821	NA	-0.0493471990685613	0.0278468418406499	NA	NA	0.0924618736383442	-0.011391777583728	-0.0268088521958491	0.191234597302709	NA	-0.137243964612386	NA	NA	0.0372744833425948	-0.0192073950587882	-0.135855274183448	0.0665008423522356	-0.0400532754712321	NA	0.0297749905180246	0.0748523898988295	NA	-0.0178289363428682	0.0850008379420144	0.0139080733507978	NA	0.0145498487294153	0.164806435394671	-0.123147133797289	0.0267174724140668	0.0291512088416113	0.0591555308583172	0.0253626524833955	-0.00505658313707849	-0.0316886736700978	-0.20411032609175	0.00802413273001508	0.0759256613126582	0.0634066312084888	0.120072680444197	-0.0198551683381405	-0.0682497596429485	0.028547537773544	0.0298141532816455	0.035059141065333	0.00507140148007021	0.038731620403447	0.0629603168302859	0.0435133585597982	0.0154675275418309	0.071685145493195	0.0129752233777002	0.162719871574361	-0.0329567004489605	0.0366923341536345	0.172238187222707	0.0535661930089175	NA	0.100280313654927	-0.0246718354458293	NA	0.100162825364064	0.113694442239334	-0.00335776595838515	0.14990835560495	0.0224695474231078	0.0948310444285677	0.144298554329514	0.155843807608513	0.0878840641069743	-0.1293457877978	-0.0321999065033121	0.0341372314516889	-0.0476706094043555	0.0746018893387315	-0.0175092835154755	NA	-0.0540933026381943	0.199344111913771	NA	-0.187882123609678	NA	0.144018064265742	NA	0.016514690446579	-0.000574387199774197	0.0318749614105651	NA	-0.0358395737962301	0.134813756361744	NA	NA	NA	-0.0400931438702337	-0.0678725975320403	0.0437889091759061	NA	-0.0248440104786854	-0.0162080918737265	0.0661250915120884	0.0826902348883773	0.0739671703139195	NA	NA	NA	NA	0.0151087119508172	0.0596928722006121	0.214753424536706	0.0317348927875244	-0.0216418371217133	NA	NA	NA	0.179509407001667	-0.0814137404849479	0.137716387499669	0.0116860275374207	NA	0.0294539264198707	0.0512323039877219	NA	0.0291752004445503	NA	0.00252194085011422	0.102714402900161	0.0623682887459977	0.00222275144875764	NA	-0.138656646644263	0.109637391618816	0.017315233785822	0.0593569897594665	NA	0.0291766117153114	0.0211665916929075	0.0873576601130781	0.0283531352262002	NA	NA	0.0625189418997469	-0.0620733331569245	-0.0552371375900788	0.0830853907014898	0.00854877263545994	0.033741366992141	0.0865168955571432	0.0947982323833717	0.01824843657661	0.0353780882573452	NA	-0.108684783855063	-0.0663060869872015	-0.0136611009676025	-0.0312240127720004	NA	0.0354172510209662	-0.0130641334356505	0.0576662873876496	0.0880100200224039	0.0766902172474928	0.155999753027617	0.0342547167314969	0.0716343397457949	0.0283234985402168	0.0999091494447532	NA	0.0601532992864262	0.0341358171698729	0.0240660474716202	0.0896432131107054	-0.17259594436065	0.139241618374745	NA	-0.025931041782435	NA	0.0549704074162278	0.0565587926578639	0.103883826297604	0.106382295608302	-0.0605924343472088	0.0438658234323869	0.0883476665520009	NA	0.125026593633405	0.11476453829395	0.0906353364557699	0.105754280119605	0.100308186252459	0.119893449057536	-0.0665717587079816	0.010658269605638	0.0435500515995872	NA	-0.146929868663615	-0.0275437714447002	NA	-0.0960383865647023	NA	NA	-0.0724154781120725	0.0576144231871786	NA	NA	NA	NA	NA	NA	NA	NA	NA	-0.0606377179751793	-0.145324548172845	0.0824884231695377	0.106364654723788	0.149197427959038	0.159592142750037	0.0214001588914609	-0.0307597046915932	0.0319748088169141	-0.0690824093920069	-0.0144468259638538	0.0598675169573002	0.0883293200321064	0.0758593315868858	0.0934349448281337	0.140782020410503	NA	-0.0447746818025456	0.105977260899862	0.18648108456158	0.117768075291295	-0.0172453758831468	-0.0691893131521615	0.0372981254177033	NA	-0.0424566695774126	0.126937807061646	0.0705959972833038	0.0385269861430852	0.0720919442900867	NA	-0.0155543206936396	-0.0995764423628201	-0.0720767731294047	0.138928316265778	-0.102414860681115	-0.006723999541337	0.0541345823079569	NA	-0.206981556455241	-0.052502094855036	-0.0191950464396285	-0.0713189207306854	-0.195069372778351	0.129151738068147	-0.0478445485256631	-0.00250923941326418	-0.0507694071780759	0.0729845730464925	-0.0438270134864562	0.13776754606476	0.127040477009517	0.0965005777389678	NA	0.00471787815441066	-0.112198495232551	0.198980021608322	-0.0383611618286541	0.0424743104619266	0.108769107283039	-0.045421396628827	-0.0336330519612253	0.0449532075538268	-0.0565407989556596	0.0843340125073871	NA	0.0402628491792578	0.0528037539802246	0.0762640134776358	0.175709913295053	0.0306065818140122	0.0185084632143456	0.042488775987228	0.117454420364637	0.00570788459333351	NA	NA	0.0493662512238364	0.0670713485574167	NA	NA	0.139106489199368	0.297039683169714	0.0903985957855927	0.0688753054078132	0.198640946257045	0.0800501001120196	-0.01341765676131	0.107378133010341	0.113960466777804	0.0401026699478712	0.105644201000238	0.139352050311803	-0.0177015691566775	0.0508653735898318	NA	0.0821042047048239	-0.00971906891411535	NA	0.0787076288005081	0.0660792252123522	NA	0.17172342621259	NA	0.032362908276221	NA	0.0377924197119244	0.133744365942508	0.128939341818599	NA	-0.00576468824146843	-0.00416360156298237	NA	NA	0.0453921127605338	0.00101823185414517	0.198157233203673	0.0846603688708952	0.137024864826722	NA	0.152370670265407	0.0479309888597814	NA	-0.0026549531193494	0.039370220422852	0.180023462376404	0.181325006835843	0.0630077763671932	0.103108853077893	0.044977551974456	0.124282853942297	0.046029654326868	0.0794541910331384	NA	NA	-0.022678415495753	-0.0275695271360906	0.09721150538488	0.00674093538505073	NA	0.115377735439655	0.135398728092227	0.0641849470332442	NA	0.113788291744948	0.0420923890249346	NA	0.0403327070819331	-0.0431746535771304	NA	0.0707184250218306	0.165892408245349	NA	-0.0121235214733667	0.05042047048239	0.0615635115944714	0.0903657837403967	0.0639736092367671	-0.131433410071181	-0.0432639164527709	-0.0768168787983029	0.000651654273945296	NA	NA	NA	-0.0863521296957829	0.0296656170340381	0.114393374083777	0.0749342436029743	NA	0.0765360359168409	-0.0300378396972824	0.0598322351882723	0.0125147962918861	0.0780951372901837	0.0319395270478862	-0.0194825928572059	0.000763144664073457	0.128560768436929	-0.128087287096575	NA	0.0850103640196519	-0.0455656990641511	0.0141610436347278	NA	0.0624254452118229	0.133420126485142	NA	-0.00873789833188862	NA	0.1167371420003	NA	0.00136716854983109	-0.0541543400986125	NA	-0.0645000132306634	-0.180652023025944	-0.0251978866220352	-0.11341183526942	0.00808340610198195	-0.0374438358339287	-0.0522208991558837	0.0674478050329444	0.147170843146075	NA	-0.0252501036401965	-0.0556139468832967	-0.062608910410768	-0.0530553129933935	NA	NA	NA	NA	-0.302256092720489	0.0812038139592319	-0.0200675645876884	0.0250645215351098	0.0806901185194113	0.0752288463743572	-0.0571028375362741	0.106040768084112	0.00627521543930213	NA	NA	-0.119459483298493	0.0475824049817858	-0.0525504308786043	-0.0275063727695307	0.114042320481949	0.0435260599966482	0.133216550677851	-0.118607781394159	0.0849359194870031	-0.00433577659583852	-0.0239055154225433	0.00264860240092438	NA	0.00924735166221234	-0.0349000202870172	0.177032273998218	0.199686362686563	NA	0.208337787656673	-0.03742019704868	0.0632764414807758	NA	-0.0939624072751008	-0.0614774240780433	0.139591260705812	-0.0327884064106974	-0.0573868557769487	0.0125218526456917	0.0417348045831018	NA	0.0449659089906768	0.0201042576274774	0.0165326841487832	0.0209263228458275	-0.0960175703209759	NA	-0.00132271352085594	0.0515586648989325	0.133018972771295	NA	-0.0141377576671694	NA	-0.0912852266412638	-0.0240713397369744	-0.02328173374613	-0.0864675010805042	0.110096054616178	-0.0396761133603239	-0.149875543559754	0.0155483227929048	-0.131357201450081	-0.00809681317421256	0.031663623614088	0.00658498937136708	-0.0413396487699893	0.0210335794236723	-0.0761147715946478	-0.0850565831370785	NA	-0.0849073412540905	-0.098029689608637	0.176507986910464	-0.185274448060826	0.0870238945780741	-0.14875711148157	-0.0397269191077241	-0.00559180757323172	0.016062025349951	-0.0283139724625793	0.00689476330343203	NA	0.015334868090286	-0.035119825708061	NA	0.0613380610903831	NA	0.0490889365192771	0.0537930547837669	0.208137229158374	NA	0.110312331860319	NA	0.0522752330801866	0.036059379217274	-0.0257690984625969	-0.0438831114992106	-0.218370530758694	NA	0.0555190389246117	NA	0.131089412823159	-0.230853927377236	NA	0.00736401083150309	-0.0650108932461874	0.143707231880606	-0.0293791290695315	0.137689926172898	-0.0354396580702336	0.125806320728921	0.127912995157577	0.0700152655407609	-0.0559551215897965	NA	0.137953128169846	0.0757665405343424	0.0181256560203929	-0.00732943469785575	0.0927660024873647	0.0577611953463347	-0.0819083908867191	-0.0699746853307225	NA	-0.0681996655464413	-0.0167359071383839	-0.10377674611916	-0.0644933096945481	-0.0334255951593413	-0.147038536512221	0.07086943099327	0.0199641890044367	-0.0169821738861987	-0.20562708934226	-0.150960810775052	0.00706305734169511	NA	-0.119944607622626	0.0655499986769337	-0.0346519894507511	-0.0772240304128849	-0.119382216224321	-0.000676351512264825	NA	-0.00413943391631465	-0.0131364610621577	0.11210888942772	-0.0527307207183368	0.157528864897286	0.0730226773570427	0.0435059493883023	-0.0409339084261685	0.09689538073439	0.0439512053134344	-0.0557264957264957	NA	0.0634616707681723	0.120753265768746	-0.0508900708281513	-0.165794324927452	-0.10792234482637	0.0891358612720842	-0.0716837342224339	-0.0484817372743069	-0.0226364301906098	0.0487950393832747	-0.109602109849788	-0.0154445943919628	0.0737971121872051	0.0103488484912634	-0.112312102528821	-0.0524646961798665	NA	0.213045081280375	-0.0998248260167765	NA	-0.0572651336738024	NA	0.0515724202411509	-0.0264874352800049	-0.139173171742831	-0.134145166838665	0.108885889938522	0.0708563767387297	-0.0954968114101241	-0.0206451271466751	0.0862469900240798	0.11976008397061	0.0302777557266721	-0.0227080521817364	0.0233886375062846	0.130637453361912	-0.0310370193961525	NA	-0.00345020419323825	-0.025015479876161	0.00187310911769116	0.0668914115353744	0.0972457287008371	-0.186562938265725	0.00564966967443748	0.0279477477000697	-0.0381332416007339	0.0788095931129987	NA	-0.0671133338625599	0.100695580076385	0.0585366886295679	-0.0461725454914309	-0.0947267951564129	-0.0577911848500084	NA	0.1097940426733	0.229772520794193	NA	NA	-0.0506967267338784	-0.182299489296393	-0.131501503885405	0.0338835525213234	-0.123963553932594	0.0371135984758276	0.0913011034373264	0.0473661277376448	NA	0.00603212458275999	-0.0232810281107495	-0.0166949817588828	NA	0.0900743563282263	-0.0834015153519798	-0.100263731223484	-0.094607710830621	-0.107778042391045	NA	-0.0121683293200321	-0.0320397272719254	-0.109144858123186	NA	-0.316402318012225	-0.0638053151985041	0.11514346449331	-0.0850735183862119	-0.206087163610383	-0.0158887918640241	0.0633840508763109	-0.240024344420629	0.106467677489349	0.137108835437009	-0.102771559365987	0.047037654467995	NA	-0.0366013071895425	0.0612738482707523	NA	-0.124524886877828	-0.0746622211637692	-0.182550695491872	-0.226221057923844	-0.1806514778651	NA	-0.102651954168982	-0.192540022756741	-0.0310447813853387	0.0168590405122913	-0.225182009825973	NA	-0.140999356107715	-0.0653795877325289	-0.173389784163778	0.0200284018240675	0.150893775413899	0.00763532763532764	0.0543826131442231	-0.0494124703412629	NA	0.0376128355075723	0.00784525416104363	-0.128322263678301	-0.0761345293853034	-0.220700519524049	-0.126291092235365	-0.0967394353152867	0.0888483148545068	0.00848385418044861	-0.066387587873656	NA	0.0417933723196881	-0.178164818784014	0.00812821394864739	0.0121076446773041	-0.151029257406966	-0.125571696964886	-0.0657641648156235	-0.122974253129052	-0.157435734913581	-0.0173603944501777	-0.130467748052887	-0.112191791696436	NA	-0.117625536944422	0.0369777636650702	0.0314189473171698	NA	-0.148391945172131	-0.208886419165057	-0.118691399186755	0.110630926234641	0.0207336843869352	-0.212602647896766	0.062803665775802	-0.00407927813500569	NA	0.041886869007612	-0.0968742116729733	0.0737960537341342	-0.141888103869528	-0.144656311467457	-0.037513693736604	-0.0386638794069135	-0.077394801001544	0.0571917475942244	-0.166435747488379	0.0231838288819939	NA	-0.121966252987925	-0.0675698799537809	-0.0385058170816685	-0.0987190953754421	-0.0381254796115477	-0.178812239245676	NA	-0.128635918604959	-9.73776825170014e-05	-0.0583006535947712	-0.131908302682296	0.035578841523114	-0.126620976775776	-0.175356389969393	NA	NA	-0.276337752374904	-0.0920204987078052	NA	-0.0143000538046978	0.0183027705009129	-0.0945844248630626	-0.277900029107459	-0.00491651451403773	-0.0690626516013513	-0.208268635389378	-0.191907067820381	-0.0192409127393648	0.0857855044851949	NA	-0.0242244626145555	NA	NA	0.0520660121898512	NA	NA	NA	0.0121147010311097	-0.148027131680382	-0.0569962865938098	-0.05786915755956	-0.0142958199924144	NA	-0.0593312340680762	0.027850722835243	NA	0.0962410888166577	-0.0137228440634013	0.0726179954662927	0.0560412091062246	-0.0175826695950535	-0.0772416712973989	-0.00192673740661357	-0.128077055383557	0.0757891208665202	-0.0753660924558757	-0.0481956021274907	-0.0290608875128999	0.042436911786757	-0.168390357492525	-0.0844088098577263	-0.0657786245402344	0.0357485468321382	0.0495558951034106	0.0456147407230999	0.0634313284468083	-0.0700851172677798	0.0285646519510512	NA	NA	0.00642745683958766	NA	NA	0.115164633554726	-0.0264602683178535	NA	0.0444712585889056	0.0662044754924012
b2273	-0.232561544635848	NA	NA	0.112432413361206	-0.0847104689829148	-0.178015224083336	-0.199862401100791	NA	-0.169761774828379	-0.0487121272260591	-0.147275982817778	NA	0.0148208127155496	NA	0.0204962380813774	0.139978301712048	NA	NA	0.0162222045813377	0.132067776278303	0.0353599212651974	-0.0927931694495162	0.011281698464361	-0.0932049076940718	-0.000286135146816261	-0.0489396946362891	0.0636112654688506	0.0239460894569254	NA	-0.0685425983258801	0.0424838365395641	-0.123285438331878	0.0693653691796107	-0.0147767105042647	-0.12796768189957	0.0521722103146252	0.059429670203664	0.0550155680805836	NA	-0.154514390551542	0.00455981582916567	-0.107680311890838	-0.0670491210429291	NA	0.0670395949652916	0.0398948603282969	-0.0508586700537165	0.039887451156801	-0.0690834678450778	-0.143845889232886	0.0213835745724291	-0.0885413634639641	-0.151172148571529	-0.146513543789086	-0.00914785707355367	-0.206706711474513	-0.0234962469018197	0.0583175888439046	NA	NA	-0.179396858158468	NA	-0.105565875472996	-0.0302290668854136	0.0571169502438852	-0.081363287555238	-0.249964277208859	-0.0302237746200595	-0.0232838506522717	0.0990204016829404	-0.0224360376583637	NA	NA	NA	0.0183592213313576	-0.162038065680371	0.0427710301394512	0.0644216877034215	0.124546055939245	-0.210522787612571	0.114300230213543	-0.0192656099776843	-0.179235620474011	-0.124165012833743	-0.0372250888659557	NA	0.0169521843825249	-0.123500304305258	NA	0.250110696550325	0.0711686455041881	-0.1562435500516	-0.0547774161396452	-0.0945847776807529	-0.0719261199756556	-0.0591401885052165	-0.0412577950658446	NA	-0.1632120522523	-0.18371747979832	-0.0332079066444392	0.0279989062651601	NA	-0.102886577933018	0.0476321522761151	-0.252504564578868	0.112188969154913	-0.101923571037511	-0.218515872385841	0.0671500269023489	-0.0194995281063393	0.0692436470764644	-0.0133322748802625	NA	-0.233113351503444	0.126425868593051	NA	-0.0931562188528133	0.124529826325492	0.0863912924594039	-0.0171324742222575	-0.147601633545906	-0.0889654503276794	-0.0313369144328897	-0.0330159738209274	-0.11720022555637	-0.231369020842705	0.0666294502773547	-0.0109909766875711	0.049072354087834	0.258941723338008	NA	NA	-0.178243497128946	0.0140987725559678	-0.207270161325889	-0.197394088539599	0.00492639384389529	NA	NA	-0.0892812536604904	NA	0.0412715549557655	0.0507768163495718	NA	NA	0.0395850863962319	NA	-0.100780609139742	0.0364622970195726	0.0568904412867261	NA	0.00485582987130975	-0.136992052781526	-0.0678662468136152	-0.0796171928060473	0.0280811127869951	-0.237772309103578	0.136264189886481	-0.0135206795268715	NA	0.0801298369100227	-0.0587155671985393	0.00904624557875332	0.0420657475765835	-0.113557548975506	0.223141665123089	-0.0356236493697794	-0.0877291771409418	NA	0.105586691716723	-0.0443287202420329	-0.0642473957644236	0.12642375168691	-0.16450195372796	NA	0.0170252176444127	0.0763289319326471	0.14321787374419	-0.311051132103764	-0.0601427147557179	0.0952745362652483	-0.0326430455223025	NA	0.0331105289619222	NA	NA	0.0660972189145564	-0.0149231298457305	0.108700660651125	-0.0887096575022272	-0.0530309685727642	0.00488581937498346	-0.0547093223254214	0.107510606581814	-0.0928697308883067	-0.0739523519709278	0.0286784331366375	NA	0.0771171266527304	NA	0.0567775396258368	-0.094162454905489	-0.0194123821368403	-0.0029354431831212	0.0168463390754412	0.0638409497852222	-0.0606550060420029	-0.147701480952255	-0.0379084967320261	NA	0.1462154128408	-0.155295013388992	-0.0114859799070325	-0.102045460559392	NA	0.0364030236476057	-0.0138876099247616	-0.088206186658199	-0.043453732370141	-0.125142317835816	-0.119665176011925	0.0541070625281152	-0.0121549222478015	-0.0069910825328782	0.024301024053346	-0.0803408218888095	NA	-0.207320614255599	-0.176972647808561	-0.1340749561183	NA	0.177563617439778	-0.136112125461971	NA	-0.0566039533222196	-0.131410829739003	-0.110581884575693	0.0265177776013689	-0.152290933467404	-0.0578825646317906	-0.040246619565505	-0.166180660298307	-0.190657034743722	-0.100842537539144	NA	-0.176366154198972	0.0647346369946989	0.0300364284265213	-0.113732546549884	-0.0758875570021081	-0.246388822735572	-0.0896449771991568	0.00548102281848412	-0.216526686248048	-0.0103146251753063	0.0187744877528159	0.0371298280895804	0.145276564966967	0.00316512749949282	-0.0829372072715726	-0.117014996252635	-0.180748149912237	-0.196116535683099	-0.199522637665053	NA	0.0132430120046219	-0.27269102872818	0.0432713256242668	-0.344505658313708	0.0550833090771171	-0.0958309297628183	-0.196537094369912	-0.144265389466628	-0.299787780159297	-0.0897469415116474	-0.24612068129096	-0.0215134114824517	-0.0592705494253482	0.0937115538973124	-0.101233979871751	-0.134585836133824	-0.0540975364504776	NA	0.169867957979413	-0.128867378376455	-0.00208091873726549	-0.126341897982765	0.0372423769327794	-0.0158475121942614	NA	-0.079184285500075	-0.26926305204943	-0.00251170913709613	-0.0107464740282078	0.069497322995775	-0.0533643812900779	-0.135321108200365	0.0746636324345303	NA	0.0549548834378556	-0.255014156809822	0.17269649740238	0.196118299771551	-0.00832685030827446	NA	-0.0260280758304289	0.15457472237658	0.051214663103208	NA	0.0296444479726213	-0.0200153475695271	NA	0.132389546011837	0.20787912465931	0.0441978248789394	NA	0.0315221437202861	-0.105996665872827	NA	NA	NA	NA	-0.00207668492498214	0.239314122410098	-0.0405493371437644	NA	-0.0637569791749358	0.0884206998138887	0.172327450098348	NA	-0.150687729882776	0.218528573822691	NA	-0.0400370458574793	0.0506600336940894	0.0344491192788406	NA	-0.276479232268706	NA	-0.278118423257742	NA	0.0382786024891288	NA	NA	NA	0.0867793919187108	0.109881894278179	-0.0255835163575102	-0.0213486456210914	0.25876672576363	0.111815335220908	NA	-0.109595406313673	-0.126156315877678	-0.14110661268556	-0.105789209070943	0.0254575604420806	NA	-0.0091489155266245	-0.0165492665802263	NA	NA	NA	NA	NA	0.231512617642649	0.0386578815061787	NA	0.132680620606317	0.369335908902472	0.0388177079198751	NA	NA	NA	-0.0524251805985552	0.0955765482081272	-0.0654734372381431	NA	0.143368174080248	0.107891296869625	-0.1183304666896	0.245248868778281	NA	-0.105053937004401	NA	NA	-0.06285818165332	NA	-0.0676439716687395	-0.0169842907923403	NA	NA	NA	0.205896994875323	-0.0213828689370485	0.221463311370432	-0.0316982277069864	0.0314575780829651	0.0245314140050982	-0.164130789517786	0.00789076764308962	NA	0.0652878551330564	-0.0242368112337153	-0.0908943046404347	0.35150132747656	-0.180008291215722	0.347363834422658	0.111980453899959	-0.108970566184188	-0.0687137149056654	0.242913215668634	-0.0123666128619689	-0.0894555140994769	0.173028498848932	0.191795930247943	NA	NA	0.0669482151835093	NA	NA	-0.0249389184373704	0.264214936536918	-0.0707709948576822	0.0621209635451122	-0.107211769998148	-0.0699909149444753	0.0422721459253967	0.10139733446235	0.0510301394511921	0.126988612809046	-0.0628710539546453	-0.0365794324927452	-0.0683827719121837	0.0946260573505155	0.0743510359609431	0.125247104689829	0.0571596462261428	-0.111540490240181	-0.066677251197375	NA	NA	-0.174583719227682	NA	0.113300344879292	-0.0461506707946336	0.125238989882953	-0.0999647270483035	-0.056155522037875	0.098108553016023	0.128697661700758	0.146100041456079	NA	0.192810986742875	-0.21029380893158	0.0859343935504926	0.169422702054281	NA	0.050621576565849	0.0590853201379517	0.00492180677939192	0.0667481675531211	0.130570065183068	0.00743422155186861	0.0138177520220864	0.150454164571812	0.147036772423769	-0.167397175694389	0.0545600804424334	-0.0149114868619513	0.072908011607702	-0.133622996657052	0.112448995792649	0.0361920386688189	0.0806237816764133	0.159246381413564	NA	-0.107348663261976	0.023810254646168	NA	0.0512471268509371	-0.0764287793389961	-0.0431266703712524	0.110715602480308	-0.105984670071357	-0.054363560988948	-0.057542801196052	0.0733165744930451	0.0131445758690341	-0.109801099027105	-0.241079622132254	-0.113883552521323	0.00593756890970513	0.119479946724529	-0.00455170102228926	NA	-0.160456898908911	NA	0.109539308300918	0.201326947333139	0.0478219724115949	-0.0340151535197975	NA	-0.175485521244035	0.0525137378388152	-0.0984569518315648	-0.0756843340125074	-0.101770262760975	0.0897815176452947	0.0177192100411915	0.177997230381131	-0.137020278196749	0.0533022853765888	0.134768948515079	0.273391019025694	-0.0853219020401683	0.102935619591966	-0.178018046624858	-0.0546415813288878	NA	0.120701401568275	-0.191753239307419	-0.0174895257248198	0.0128365660254205	0.0685697652880315	-0.0302886930750708	NA	-0.129390242826775	0.106774276062202	0.00100905859419791	0.0269513905427218	-0.126056468471329	-0.107287625801558	-0.196068552477221	0.102102264207527	0.0420054194566097	-0.176340398507581	-0.115758072909776	NA	NA	-0.0703215051202667	NA	-0.0158464537411906	NA	NA	0.109308918349166	0.0045929806920519	-0.0926982614908312	NA	-0.0688559004348478	-0.0665244811374842	0.0735762483130904	NA	-0.126663314898609	-0.204937330757764	-0.0684431037372214	-0.0666730173850917	0.090861845412929	NA	-0.00703518474416307	-0.099585262805077	-0.0120960016935249	0.0117759960484419	NA	0.411107053707673	0.224054757305531	0.16932073774179	0.0376047207006959	-0.148779691813748	0.0458514813932771	-0.203794907076641	-0.0629821915270832	0.109145916576257	-0.00344032529791044	0.0723925449622044	0.238273663041465	NA	-0.119475712912245	0.0273539555273301	-0.00619371455284768	NA	0.194664338069911	-0.0711432175209265	0.0666578462244097	0.1022702054281	0.153805226994082	0.0624233283056812	0.109867428752878	-0.0888790099935611	-0.0909151208841611	-0.0720136187628448	0.0964882291198081	-0.0866192126873241	-0.173533733781412	0.0937411905832958	NA	-0.0110678909440519	0.075755956003634	-0.112528379772962	0.0275374207262752	NA	0.0159463011475395	NA	NA	0.0298480237799123	0.0318740821777746	0.201739744030766	0.0898580790840853	0.107172607234527	0.0880922265442389	NA	-0.0243729988621629	-0.0692683443147839	NA	0.133347798858635	NA	0.152084182300901	0.125863477194747	-0.210766937454244	NA	0.20191015497517	0.323961551325839	0.324954266006898	NA	0.0611337796477115	0.0073050902772265	NA	NA	NA	-0.0591114286470324	NA	NA	0.379859754968114	0.0286950155680806	0.100061213869263	-0.138666525539591	0.061124253570074	-0.0133241600733861	-0.140783078863574	0.0309911530964163	-0.0130602524410574	-0.0121281081033403	NA	NA	-0.00644774328984855	-0.151632222839653	-0.0449704956206504	0.0268420170587353	-0.0128594991752886	-0.185094511038783	NA	0.176956065377118	0.101153184620677	0.0771527612394485	NA	NA	0.235550968925582	NA	-0.116173339331234	0.0182724281795489	0.228445220643363	NA	0.16896650878075	-0.0305204942975841	-0.0229158618013107	-0.10404064459792	0.0268070881073977	0.213632169917	NA	NA	-0.0236476056909493	0.105945860125427	-0.0149344200118194	-0.0211704726875005	-0.0675324812786113	NA	NA	0.201970486800208	NA	0.12746138851402	0.051643336596897	0.0229525548410997	-0.0570834325633087	-0.237111834387376	-0.0442832067599869	0.123274148165789	0.0829305037354573	NA	0.213512917537685	0.0699785663253155	0.172587123918393	0.0346826845898053	-0.0697834581425913	-0.00301588561650481	-0.0461386749931642	-0.134070369488326	-0.0482280613549963	-0.0408393532851737	-0.061927266633149	0.0743517415963236	-0.0082622846709534	NA	-0.149950693727783	NA	0.101854233371261	0.12652606881709	NA	0.0887343547405467	NA	NA	0.0299739796953419	NA	-0.103394282589329	-0.0831019731329329	NA	0.257651469044658	0.198665643495365	NA	-0.0882859234562021	0.0261988304093567	-0.102985366886296	0.0877341165886058	-0.0252049429758408	-0.0936833284820901	0.188788352499128	-0.118075026681838	NA	0.0140788371128928	0.0273913542024997	NA	-0.0952664214583719	0.14863150838383	NA	0.0529346493433181	0.284201705873532	NA	NA	0.0702022527409524	NA	0.118934843393048	0.0285454208674023	0.0380789076764309	0.00157003872174151	-0.0212032866029202	0.0635329399416087	0.152948599132828	0.208227002901926	NA	NA	0.0857872685736463	0.128075644112796	0.300172351441701	0.210133982517883	0.163450557010929	0.0269972568424581	-0.125491960166883	-0.289157735968881	-0.0870722306016424	0.143609148562709	NA	0.165449622044049	0.0259402150423822	-0.271100526580403	0.0227130116632899	-0.00535577253843508	0.292490477670212	NA	0.0644308609633687	0.144778739205984	NA	0.0934832808517019	0.0477732793522267	0.141455952107107	0.142789905885881	NA	NA	0.166104451677207	-0.00779092023674067	0.407312146631032	NA	-0.0647713300344879	NA	-0.0746294091185732	-0.111311158741499	NA	0.209728242174063	NA	NA	NA	NA	-0.116101011704727	0.154614943593272	0.0216668871777231	NA	0.0920949432404541	-0.00468508925102503	-0.159268961745742	-0.0045492312984573	NA	NA	0.070372688514091	0.104499660412973	0.101161299427553	NA	NA	-0.0715577783070043	0.107977384386053	0.186674428655853	0.120447372831274	0.314904254099301	0.177949247175253	0.23833011387191	0.00776834058976484	0.10749261287961	0.181598440545809	0.121090912298343	-0.221887045416457	-0.150322563573338	0.0739407089871486	-0.0443968140562568	NA	0.0590066417930195	0.274902490010849	0.0550317976943364	-0.00786677604015065	0.281876990112284	-0.108484736224674	0.349944695827049	0.20215007100456	0.115441595441595	0.0895461882458786	-0.0311993155336809	0.150799220272904	NA	0.047721767969446	0.165162781261852	0.110290809981212	0.256305116738553	0.180928792569659	0.0520335529623455	0.0617727324848068	0.0912259532692969	NA	-0.0573819163292848	0.149694548084641	0.198751731011793	-0.0217448598872747	0.0163317559147025	0.057646529596994	0.214790823211876	0.116864509186491	0.122057985587397	0.311908831908832	0.0432388663967611	NA	NA	NA	-0.0640282959787604	0.100136716854983	0.165009658384271	-0.105142847062352	0.0209884187593166	0.0176849867252344	-0.0879518128612471	NA	NA	0.198085258394856	0.11494094713909	0.0418632302223634	0.0725664840835119	-0.0873375495047322	-0.138556446420224	NA	0.0413340036869449	0.0364457145881294	0.153278823000185	0.0418028983973256	0.199434433242483	0.0732703553756185	NA	-0.156224497896325	-0.0651654273945296	0.0953789703015709	-0.115010452224075	0.123845712824041	0.00342727104337011	0.166043767034479	0.103494129995678	NA	NA	0.0231663623614088	0.145699593377612	NA	0.226697361805721	0.145489314034206	-0.0633784057932665	0.247001667063587	0.0780337470120752	0.127186190715602	0.129176788124157	NA	0.123580393920951	0.080627309853316	-0.0927476559674702	0.045845130674852	0.0266179778254082	-0.0665287149497676	0.181221984070281	NA	-0.0604673070307745	0.118048212537377	0.326041650128337	0.164233106647967	NA	0.0209630158856165	0.207324848067882	0.0487255342982897	-0.000403976255369444	NA	0.0544799908267401	NA	-0.0468675963412805	0.0302054281001649	0.200767378476357	-0.109189665969852	0.0532345443800552	NA	0.179107194834749	0.142730985331605	0.083133726725058	0.203388461097439	0.0742603618145414	0.0355033385373943	0.138549037248728	-0.0566166547590696	NA	0.175410371076006	NA	0.207622273380787	0.392126167606044	0.170792340327944	0.243166538770254	0.306989142035582	0.450209838321293	0.098170111049368	0.0125835957414905	0.077069849082233	0.0971765764335424	0.0699808658129245	NA	NA	NA	0.0915537209035661	NA	0.0395748546832138	0.190994328455629	-0.0162888871248004	NA	-0.0127825849188078	0.0829001614140933	0.0821289019431434	0.0781427676783714	0.0698289716246373	NA	-0.114011625342895	0.08930768348725	0.32500754147813	-0.153582951849206	0.176905259629718	-0.145807202773147	0.0261526112919302	0.100940444456833	-0.165987316204034	-0.043261446728939	NA	-0.0640738094608064	0.0909525195593307	NA	-0.0101590325738933	0.25498522575922	-0.0455092482337064	0.0789687138913145	NA	0.0685552997627301	0.213453644165718	0.12360473834158	NA	-0.0783798611662389	0.0427472187158513	-0.0674245190653859	0.0162705406049059	0.0199225565169838	-0.0393028322440087	NA	NA	NA	NA	0.186641263792967	0.135147521896748	NA	NA	NA	NA	-0.247375653815282	-0.0969804097977473	0.0533996630591058	-0.254474698561386	NA	0.0968272869201662	0.169672849796689	0.0416758840288252	NA	0.207199244970143	NA	0.284250041897101	NA	0.026646908876011	0.0789669498028631	-0.0126643909925644	NA	0.245737168461627	0.209436814761892	-0.164823017826114	0.195577430252353	0.0576246549001967	0.149105342541875	NA	0.0193555784887054	0.0797921903804257	0.110774170216895	0.0659162292535465	NA	0.0558071194911594	NA	NA	0.321038695280181	NA	0.158893916540975	-0.098863582939817	-0.0224945974791176	0.241610259938433	-0.0402102793434063	NA	0.155945066285624	NA	0.0590048777045681	0.257272895662989	NA	-0.150636218499996	0.101923738456246	-0.119632363966729	-0.0012158097607014	0.113564958147001	NA	NA	-0.211994037381034	0.0309728065765217	NA	NA	NA	-0.00482054810228185	NA	0.172453406013778	-0.0855771731873706	0.0476716678574264	-0.169594524269447	-0.0381755797235673	0.112749949282457	0.134073192029848	NA	NA	0.194629761936263	0.292080830532843	NA	0.0403944501777319	0.180946433454173	NA	0.20504599860637	0.0694444003422332	0.147621744154252	0.209955103948912	0.106703712524146	NA	NA	0.401338590316918	NA	0.0267206477732794	NA	-0.0549711130516084	0.157329522902278	-0.0580621488361426	-0.019575031092059	0.16541222336888	0.192395367503727	0.0501121078210861	0.242310955871327	NA	-0.0893517856985349	NA	0.0455043087860425	0.021643954027855	0.0462321716810881	-0.129915588367601	NA	-0.0146588693957115	0.154653047903822	NA	0.227431575419192	-0.057652880315419	0.337344870471805	-0.105213057782717	0.089334144814021	-0.0430395244017535	0.0363645665193653	0.00219382039815476	0.0368348725005072	0.0579623014297937	-0.128701940921371	NA	NA	0.167860778139416	NA	NA	NA	0.0190927293094476	0.0858744145431452	0.082373757420197	0.0696504458733561	NA	0.12389475448299	-0.02737900558334	0.174070016670636	-0.0855942772970637	0.0294168805623914	-0.198416554206028	NA	-0.056523510888836	-0.0320563097033685	0.124038704100624	0.135939597611424	NA	NA	0.188206363067044	0.126802677886269	0.23612994275533	0.064775211029081	0.0178504582219753	-0.00434812521499828	0.158590846145026	0.0709848023779912	0.0592430296455064	0.146254575604421	0.0430278814179743	-0.113832746773923	-0.0520621311952581	0.200425145316786	-0.0335748370423293	0.304471787815441	NA	NA	0.0298825999135597	0.0744148959628836	-0.112939059564447	-0.147997847812089	0.0902401806426574	NA	0.148341845060111	0.150357492524675	0.209587115097951	0.0493549610577474	NA	0.0319031868257874	-0.0137648293685445	-0.0674813227135209	0.0219311476277421	-0.14849214539617	0.032585536238787	0.197707037830877	NA	NA	-0.0617014633113704	NA	NA	-0.0346071816040856	0.0896456828345373	0.190420646891235	0.159681405625678	0.0713206848191368	0.25424007479735	NA	NA	-0.0829767228528838	0.197880624134494	-0.0984954089598052	NA	NA	0.0490254293350269	0.198650472334683	0.196398084199942	NA	NA	0.0266839547334903	-0.136290298395562	-0.0634454411544195	NA	-0.0402109849787868	0.108200717984	-0.0263307842255211	-0.153576953948471	0.0722637665052526	0.0508519665176012	0.238236970001676	0.181564570047542	NA	0.0199793601651187	0.0671606114330573	NA	0.0715810642745627	-0.220782020410503	NA	0.146574581249504	NA	NA	0.118525222054634	0.0545357360218041	NA	0.145857655702857	0.0626501900805306	0.165085514187681	0.0491259823767564	0.00591922238981062	-0.0361923914865091	NA	0.0916853219020402	0.337385797323878	0.129364487135385	NA	NA	-0.127868187310912	-0.114914838630009	0.0977043916981997	-0.0447556296472705	0.133904192356205	0.210594056786007	-0.1276508516137	0.0606941688056239	0.203379640655182	0.0447889748695877	0.260669471567304	0.0232125814788353	0.0526389881188643	NA	0.257010752119111	-0.106247705030978	0.131572420241151	-0.0133689679200515	0.0104927981088972	0.192362908276221	NA	0.182150247413405	-0.00137457772132695	0.0842433383609854	0.0578702160126309	0.0978183518121599	0.149561535815406	NA	0.152594709498734	NA	NA	0.066725234403253	-0.0606927575348628	0.0742575392730191	NA	-0.104389228475916	0.126384588923289	-0.0783625730994152	0.0420819771903363	0.235492401188996	0.352318100429556	0.149754527091988	0.252569130216189	0.271433233662336	NA	0.0218143649722597	0.172058250200665	0.00185970204546056	NA	NA	0.168853607119861	-0.00676386794033853	NA	0.236735730729539	NA	0.0489742707699364	0.0353682093620174	NA	0.100427791449463	NA	0.0887968034717261	-0.0642886754341863	-0.0754916955536151	NA	-0.0905947624213878	0.283072336446949	-0.0449249821386044	0.122588623393577	0.0444638494174098	0.147547652439293	-0.0843467139442372	0.0884365766099512	0.0615578665114269	0.090515378441075	0.0886863715346687	0.279337408377656	0.252122815837986	0.00434988930344968	0.0486313319749852	-0.0302047224647844	0.350036428426521	-0.049618520248959	0.0647427518015753	0.20643645312376	0.0176370035193565	-0.148291392130401	NA	0.0813357677753963	-0.0281156889206425	0.231116050558775	0.229075705855892	NA	0.0920635424660192	NA	0.132249830206487	0.144013830453459	-0.0424393815105889	0.17832429238002	NA	NA	-0.119624954795233	0.0180236917079022	0.0171127164316019	-0.106816967002726	0.053943707937516	-0.00317924020710398	0.0122575921956727	0.0709622220458134	-0.110966103040406	0.0892420593968582	-0.173138225150609	0.185860478244379	-0.069029511093302	-0.167390119340584	0.108316795004102	-0.0734831044428568	-0.113728312737601	0.0868224356769248	0.0631300221393101	0.0679071736656876	NA	NA	-0.0798186517071966	NA	-0.27368511671078	-0.0894855036031507	-0.0206543004066224	-0.136711209900064	0.00222769089642155	-0.0512813456466707	0.0327778218799891	-0.18502641722456	-0.131070713485574	NA	0.0167595459236326	-0.0675843454790823	-0.210519259435668	-0.143692060719924	-0.0633812283347887	-0.0459026399583675	-0.0785830841558396	0.18611450698138	-0.154256833637639	0.0532920536635707	0.205823255978055	-0.139015109417586	-0.160427262222928	0.0521401039048098	NA	NA	NA	0.0694599243206054	-0.178257962654247	-0.155087719298246	-0.0710775934305346	NA	0.220593615763894	NA	0.0673137343106383	NA	0.189348433930477	-0.0183909749234827	0.0232076420311714	0.108309738650296	NA	-0.0692729309447576	0.0372377903028058	-0.0676891323330952	NA	-0.111376782831891	0.0599483122083741	-0.084189710072063	-0.0100429555537915	0.107736762721283	0.145829077469944	0.11568715655403	-0.074256128002258	-0.113566369417763	0.0873248480678821	-0.0432508621982306	0.131585474495691	-0.0144591745830136	NA	0.100794016211973	0.0348301623843419	-0.182322775263952	NA	0.134230548719713	0.115100067917405	NA	-0.00675469468039127	NA	-0.215594189092641	0.0578372326600897	0.0273606590634454	0.177529041306131	0.0634740193873321	0.136803295317227	0.0278838876981292	-0.0235717498875394	0.120831944113678	0.253358736207033	0.160301306307498	-0.251986628209538	NA	0.208199483122084	-0.0498961833946354	-0.209667910349025	0.0831220837412788	-0.126799502527057	0.0403016591251885	NA	0.189103578453424	-0.045644024591393	0.0856410331949439	NA	0.0567747170843146	0.00299824473199086	0.117165815493989	0.0282130666031595	0.0715690684730932	0.00471434997750787	NA	-0.050275109593995	0.109873779471303	0.112946468735942	0.0790099935610772	0.342207756696921	0.0755276829580235	0.0405246399054449	-0.0753265768745645	-0.107001843472432	NA	0.0359048482358983	0.052550078060914	NA	NA	-0.129461512000212	0.106441921797959	-0.0527328376244785	0.0945262099441666	0.0361634636256838	0.00873717728206892	0.306381589972921	NA	-0.0231374313108059	-0.196655641113845	-0.0954467112981045	0.246328138092844	NA	NA	-0.0800049394476639	-0.0516211136356201	0.071737009693666	NA	-0.0243052578656294	-0.100026990553306	-0.122388575763189	0.138812239245676	NA	NA	NA	NA	-0.0974990518024574	NA	NA	0.10372487276512	-0.0796595309288808	-0.0442034699619839	0.104958323410336	0.00537306060525875	-0.0480093143870234	NA	-0.0393705732405423	-0.0917615305231404	-0.079781253032027	-0.168724123027529	-0.0495677101249857	0.110115106771454	NA	NA	NA	NA	NA	0.158445838074321	-0.0480816420135306	0.100324063048521	-0.00568600989653621	0.141412505623032	0.0944415336984996	-0.148190839088672	0.135659460365343	-0.0996057262311132	-0.0371961578153529	NA	-0.0276326815026505	NA	0.0737618304181772	0.119868399001526	0.166015188801567	0.00986019599022695	-0.033005389290219	0.221197992467342	0.0298794245543472	0.0105167897118362	0.125179363693296	0.133207730235594	NA	0.0914972700731215	-0.011403067749817	0.211552309632805	0.152202023409454	0.0359369514787471	0.0674407486791388	-0.00705423689943814	-0.0446776569377189	0.0385749693489632	0.113191677030686	0.0289123512652924	0.132875375971351	-0.0312621170825505	-0.00151923297434133	0.183969022606794	0.133790585059935	0.0908741940320888	-0.0940294426362538	0.136850925705415	0.0670575886674958	0.078844169246646	NA	0.0969581822832597	-0.032533672038316	0.0676288005080575	-0.100856464943152	NA	0.0480311890838207	-0.025076164518889	-0.159897330052129	0.0727817028745821	0.0686897233027264	NA	0.0880643539467069	NA	0.0745539061328535	-0.0515713617880801	0.0354747603044817	NA	NA	NA	0.0432099353461583	NA	-0.0861037536365588	-0.13057182927152	-0.118067264692652	-0.0452883843595918	0.039954486517954	NA	0.114054669101109	NA	0.0599497234791352	0.00681855468233177	-0.0638017870216013	0.0634687271219779	0.247944748749702	0.00384253746482849	-0.0533576777539626	-0.0204157956479938	-0.153088654265125	0.163732811163152	NA	-0.0373344623499422	0.000746209414940065	NA	0.0286611450698138	-0.0552265530593704	-0.236131706843781	0.263762977075671	0.0455106595044676	0.126507722297196	-0.0532045548763815	0.25186173074718	0.14439416792358	NA	NA	NA	0.0229620809187373	0.146252458698279	0.0417873744189534	0.108058179637127	0.0534091891367433	-0.00114383495188449	-0.0469603873938239	NA	0.0475965176893969	-0.136353452762121	0.0694348742645956	0.166033535321461	0.0912947527189013	NA	-0.105777213269473	-0.198288834202147	-0.0375539149532958	0.114127702362996	0.173782117435368	0.167484674481578	-0.0289938521517469	-0.0586294796821113	0.0114962116200506	0.0577365032006303	NA	0.198033058844087	NA	-0.0933065191888721	NA	NA	0.0908964215465764	0.221472131812689	0.107373360500295	0.181027581522938	0.207283215580429	0.036643645312376	0.028510844733755	0.122056927134327	0.0923846065641731	-0.0102874582131548	NA	NA	-0.0224261508472035	0.0259776137175518	NA	-0.00646009190900832	0.0919167703068632	0.0897797535568433	NA	0.0230248824676069	0.0601025995654214	0.0438277191218368	NA	NA	NA	0.0370144567048592	NA	0.00745327370714368	0.159834175685569	0.0321893219726037	0.0701556808058356	0.00814197383856827	NA	0.062048635918605	0.125318021045575	-0.109721362229102	-0.18971889250527	-0.109776754606476	0.0472306457445776	0.116785830841558	NA	-0.115466645497605	0.101862348178138	0.237577553738544	0.0112132518324469	NA	-0.130754236017394	-0.0511659742619495	0.0345225053584187	0.14984449560301	0.0702654071075124	-0.144649607931342	-0.125089747999965	0.0211514205322255	NA	-0.0376078960599084	0.0891221092431278	NA	0.03254373021299	NA	0.00418441780670883	-0.157361982129784	-0.0965549116632708	0.00262072980339234	NA	-0.0149855785769098	0.255915253190795	0.0967341430499325	0.122494068252582	0.204486782567278	0.159998588729239	0.19508101576213	-0.19047745053937	-0.0197835463470138	0.09205189948224	NA	NA	-0.0394718319176524	NA	NA	NA	-0.0388935671538699	0.0938064618559974	0.164667778042391	0.189753115821227	-0.10247236996463	0.167654026972912	0.169887010134688	0.0816624769565946	0.262480484771506	0.0475760542633608	0.0877972709551657	0.0636874740899509	NA	0.256544679950253	0.0720538463350048	NA	-0.150870842264031	0.0359919910384307	0.0229285632381608	NA	NA	-0.0656413784587159	0.00994204969437168	0.134817990174027	0.0964547114392316	-0.0515149109576354	-0.0988337611247828	-0.0447690367195011	-0.189469803215933	0.134071780759087	-0.048559004348478	0.167592636694804	NA	0.0596981644659663	-0.00381572332036728	-0.0794379614193856	0.100371693436709	NA	0.00599966482319424	0.293146692775176	-0.0272876258015577	NA	0.262236334929833	-0.0758642710345497	-0.0435377029804274	0.163661541989715	NA	0.0296836107362423	NA	-0.116411491272172	NA	-0.0867797447364011	0.046388822735572	-0.0957593162180873	0.214302208515648	-0.0585885528300389	0.113890608875129	0.12437599781253	0.0635929189489561	NA	NA	0.0960761380575622	-0.00176091309218244	-0.221685233697618	0.0770493856561968	0.195035502280084	0.0217116950243885	NA	0.109320208515255	NA	0.0446663667716299	NA	NA	0.0568512785231051	0.0149591172501389	0.166741993243541	0.102614555493812	0.118517460065448	-0.150382189762995	0.0574397784304905	-0.0844215112945763	-0.134042496890794	0.0662362290845263	NA	0.0676044560874282	NA	-0.147173665687598	0.0961883340830709	0.0794972347913524	-0.0911917299533399	-0.134735783652192	NA	NA	0.145806497137766	-0.158652589240825	0.0415749781694054	0.165845483492542	-0.145934217141647	0.0518066911874961	-0.0328381537050268	0.00564049641449022	NA	0.170052481631429	-0.0697181868698897	NA	0.0251230892716961	-0.0407811383662777	0.183300080266025	-0.0813311811454226	-0.00733719668704189	0.173603944501777	-0.0140830709251762	-0.0247388708069823	NA	0.192620112372434	0.0816801178411086	0.0113720197930724	0.015465057817999	NA	0.225932453053196	-0.0241803604032706	-0.0199701869051714	NA	NA	-0.0722284847362247	0.0483434327397176	NA	-0.0338966067758637	-0.116482407627918	-0.0100912915773597	-0.00786959858167289	-0.0807084579220802	-0.0815305231404303	-0.138524340010408	-0.0288957688338493	0.0401693524913339	-0.106761927443042	-0.14897197745495	-0.0878639534986284	-0.0223732281936616	NA	0.0335885969322502	0.142842122904042	0.0291180439787251	-0.00708034540851878	0.126233230134159	NA	-0.0893560195108183	0.353686327432457	-0.126410697432369	NA	NA	NA	-0.0701415680982244	NA	-0.0817573849152797	-0.12149241882988	0.0787725472555194	-0.0387848958746792	0.158247554532384	NA	-0.0392245067167668	-0.0981584680655888	-0.0520621311952581	0.0276051617228088	NA	-0.0186058408968626	0.0146302911627989	0.17270919883923	0.00619724272975047	-0.0838337170225715	0.108796979880571	-0.107347604808905	-0.0850858670053716	0.0486584989371367	-0.165232991982218	-0.0254586188951514	NA	-0.0880640011290166	-0.139326647438103	0.103273971756944	0.0210667442865585	-0.201982835419368	-0.0959868751819216	-0.0305319635655725	0.0303970081059864	-0.012426239051626	-0.0523115733022854	0.0505884117029628	0.0704382877757491	-0.0458080848173727	-0.0314787471443818	0.0038725269685022	NA	0.0220412267471091	-0.0870828151323507	-0.214811286637912	-0.0609259700281372	-0.134794351388779	0.0128482090091997	-0.0291448581231863	0.0655344746985614	-0.0485667663376642	NA	NA	0.151959284838542	0.0284018240674587	0.181064274562727	0.253943355119826	-0.106704770977217	0.017921021760031	0.124323086124835	-0.0356021274906724	0.0770589117338343	NA	0.35629650413207	0.132917361276494	NA	-0.154182036287299	0.00728427403350004	-0.0986891058717684	-0.00762297901616787	-0.0609905356654583	0.0514252952643046	-0.138857752727722	0.00345831900011467	0.0929021901158124	0.132986160726099	0.0548028190133453	NA	0.129871486156316	-0.202272851560777	0.0601010822682649	0.151961238739492	-0.00676669048186076	0.197751140042162	0.123830541663359	0.102159773491043	0.0806943452144691	0.109876954830515	-0.0577594312578833	0.0944842246390234	-0.0445598158291657	-0.13637673872968	NA	0.085403755744313	NA	0.219336879151121	0.0925490196078431	0.115318109249998	0.0976758134652871	0.0345831900011467	0.139495999929436	NA	-0.28159297187161	NA	0.0650885131380487	0.0370412708493204	-0.0433993984458381	0.197793125347305	-0.0435786298324998	0.217529041306131	0.280509468744763	NA	0.286048706482143	-0.15513182150953	-0.00431884134670512	NA	0.137739320649537	0.0353957291418592	0.120970601465957	-0.0504779797659055	0.0196822876699038	0.0829019255025447	-0.0232168152911187	0.162725163839715	0.161896042267559	-0.0518874910152764	0.126012366260044	0.212518324468789	-0.117826290210191	-0.119231210252882	0.0666394997045152	0.0651763647429282	0.0380884337540684	NA	0.0111257530452577	0.135937480705283	0.021254443297787	0.0742988189427818	NA	0.011896306880827	-0.114635407019308	-0.0183913277411729	NA	0.0439621426618331	-0.200730685436568	-0.131884311079358	0.030562126785037	-2.92838682931562e-05	NA	0.00649149268344315	-0.0431333739073677	-0.0124054228078996	1	0.135734963351062	0.0721967311440996	0.0466297972180325	0.170085646494315	0.128531131750946	0.110212484453971	NA	0.130375662635725	NA	NA	0.161501239272137	NA	0.0791853439531458	0.0659384509539308	0.0593587538479179	-0.162993658102017	-0.0358960246266748	0.121754915191448	0.0646175015215263	0.0491909008317677	-0.0788836848279573	0.00991629400298131	NA	-0.0789602462667478	-0.0607615569844672	-0.136932426591869	-0.204831838268371	-0.00823970433877555	NA	-0.191085355419721	0.00079701516234024	0.0504335247369303	0.0717885210764468	NA	0.107774867031833	NA	NA	NA	0.0312924594039145	NA	NA	NA	-0.129849964277209	-0.0410605699769786	NA	-0.0978920907094282	NA	0.0333490337205507	0.0302742275497693	-0.0427646794210262	NA	-0.00316900849408589	0.150473216727087	-0.0792520264966085	0.0860501177529041	0.197223324777504	NA	-0.0556961534051317	0.0193555784887054	-0.0652194085011422	NA	NA	NA	0.231778642181119	-0.161214751307631	NA	0.222577509636333	-0.00653136108244467	0.00202658481296252	0.151541901510942	NA	-0.0348421581858114	-0.0695811233345794	0.149005847953216	-0.0622567983558696	-0.0209185608566414	0.375107300680056	0.124964850537606	0.0627997847812089	NA	0.131756238257786	-0.12147936457534	-0.0242488070351847	NA	-0.119966482319424	-0.0380969013786351	0.150012789641273	0.279622132253711	0.0112735836574846	0.0267400527462447	0.0646012719077735	-0.0364076102775793	NA	-0.0754193679271079	-0.0251643689414587	-0.0271609642507475	0.0531177617245729	-0.0990320446667196	0.10232065835781	0.142916567436691	-0.20302294197031	-0.225324548172845	-0.0994522505358419	0.124715408430579	-0.0747027951981512	-0.0481380928439752	-0.016928192779586	0.232633519444665	-0.0539359459483299	-0.146079578030042	-0.156960122780556	0.122399865929278	0.0968689194076191	0.0423543524472317	-0.218116835578136	-0.286692951584592	NA	-0.0288264427003294	-0.111242359291895	0.00872729838674111	-0.0844197472061249	0.240244502659363	NA	0.180896686159844	0.130384483077982	0.0943889638626481	0.000392686089280517	0.189385126970266	-0.0466054527974033	-0.0956291180439787	NA	-0.0311774408368836	0.103203055401198	-0.0696638590902474	NA	0.202874405722703	0.252096707328905	-0.00711245181833417	0.161844530884779	-0.0429167438455364	-0.148867190600937	-0.187822850237711	0.10024644315666	0.0239369161969781	-0.18066417930195	0.0624713115115592	-0.18405334603477	0.00586100747091459	NA	-0.0748308746201369	-0.0990712074303406	NA	0.0147883534880439	-0.0513317985763806	NA	0.00315066197419139	NA	0.212156686336253	0.0167655438243674	-0.159662353470403	-0.148727474795586	-0.0659412734954531	-0.12866273274942	0.0762220281724926	0.060096142820601	-0.0666162137369568	0.0592320922971078	0.131871256824817	-0.0556255898670759	NA	-0.0377694865620562	0.140222098736031	NA	-0.0771079533927831	0.0718132183147663	0.0465363005301086	-0.0634122762915333	0.0597540913404509	-0.152616584195532	0.0256166812203964	NA	-0.139643124906283	-0.221788256463179	0.132479867340548	-0.0811022024644316	0.236284124085982	-0.0594201441260265	0.0788367600751502	-0.141101673237896	0.15472713961878	0.143032291639103	0.0857322290139628	0.0362961198874512	0.205708961190845	-0.111832976105422	-0.0217893149162499	0.1806006721177	-0.0177192100411915	0.0323749040776905	0.116874388081818	-0.129992502624082	-0.144151076534977	-0.0514969172554312	NA	0.0410097642295785	0.00852054722023762	-0.0510001499475184	-0.105683716581549	0.160502765208648	NA	NA	0.150876487347076	-0.0101325712471223	-0.0390625633969287	NA	-0.0133358030571653	NA	-0.0892480572975929	-0.0145339719333527	NA	-0.0185852027012784	-0.086574757658349	-0.064206116094661	-0.0514171804574281	-0.007256401435968	0.167353779118485	-0.166922121397699	0.163761742213755	0.0998025985022889	NA	NA	0.0827047004136787	NA	-0.117656232083477	0.157488290862904	NA	-0.00416095579731999	-0.208020604553112	-0.0775546205886763	-0.067902587035714	0.00198989177317351	0.0515623694850072	NA	-0.128306739699929	-0.125242165242165	-0.0052075891085179	0.0710359609430817	-0.0395085249574414	0.0999948841434909	-0.216047207006959	-0.0941582210932056	0.17659231033844	0.155773244070458	-0.0229116279890274	NA	0.254220669824385	0.0455032503329717	-0.0504494015329929	-0.173618762844769	-0.0620359344817549	-0.0217575613241248	0.0567838903442619	-0.17650269464511	NA	NA	NA	NA	-0.156168942884898	NA	0.046087869245764	0.00231095587132739	0.362332124932744	-0.0283196175456237	0.0101629135684863	-0.296417312764062	-0.000276609069178729	-0.0925356125356125	0.232008679315181	-0.177910790047013	0.0423691707902234	-0.107863424272093	-0.114841805368121	0.0365314492868672	NA	-0.162595679747383	-0.00926534536441657	-0.103119437608602	-0.0645105977613718	-0.104937154348919	0.0343834951884487	-0.038015753309871	0.202761856879504	NA	-0.0963280498884214	-0.181153184620677	-0.0294115882970372	-0.101138013459995	0.0420770377426724	-0.0620976775775537	-0.0371287696365096	-0.0172531378723329	0.251346616919372	0.193437943778501	-0.041837474530973	-0.0222970195725614	-0.0345860125426689	-0.0793885669427465	NA	-0.00552124403517592	0.0776943363940268	NA	0.0946182953613294	0.00569641852084877	-0.0439028692898662	NA	0.13522584742399	0.0275942243744101	0.0620115900611257	NA	-0.228347842960846	-0.14711298104487	0.177405907932224	-0.111555308583172	NA	-0.0395582722517707	0.164604623675831	-0.0529399416086723	-0.0870806982262091	0.0393472872729839	-0.0517301297487056	NA	NA	0.105262805077047	-0.0357619539043688	0.015002161008353	0.291325800675646	-0.137216797650234	-0.0939751087119508	-0.17230416413079	-0.042802430913886	-0.114412426239052	0.0370984273151456	0.173886198654001	0.100095790002911	-0.222179884099389	-0.102912686442098	NA	-0.0244238046095631	0.0880382454376262	NA	-0.0630675734081307	0.0433902251858908	-0.0764467730412003	-0.163764564755277	-0.0828225415222319	-0.0771555837809708	-0.14121986716414	NA	-0.0117258959364223	0.0339400033517681	-0.18061302073686	-0.187680311890838	-0.0569691196316583	NA	0.0148419817769663	-0.148825558113484	NA	-0.0180829650798691	0.0771333562664832	NA	-0.0404138551506973	NA	0.0861203284732697	-0.179256789535427	-0.0926636853571838	-0.12086052234659	0.075853333686151	-0.0037599781253032	NA	-0.0967877713388549	0.269531546311732	NA	-0.0967560177467298	NA	0.0260986301853175	-0.0876706094043555	-0.0619078616601836	-0.0395734434124527	-0.00644456793063604	-0.0177774249600875	-0.0946140615490461	0.0221664770271581	0.099492824570224	0.00408351194728904	-0.117351044781385	NA	-0.0338955483227929	0.000860522346590458	-0.0732015559260141	-0.111275171337091	-0.0155754897550563	0.165838074321046	NA	0.0827516251664858	0.159990121104672	NA	0.0695230786871654	-0.230533901369815	0.0697337108482619	0.0577837756785125	-0.0893701322184294	-0.066116976705212	0.148664673246717	-0.139284309315269	NA	-0.103886463267268	0.048357898265019	-0.0833729371190671	0.0188016613485273	0.0749201308953631	NA	NA	0.0200411032609175	-0.0906628562356117	0.059828001375989	-0.0819443782911275	0.104299612782585	0.0983867411111993	-0.0428303035114181	-0.0435532269587997	-0.0685507131327565	-0.12899120601907	NA	0.124054933714376	0.194207439161	0.129984387817205	0.105629735474937	0.0175523272736895	0.144374057315234	-0.057512458874688	0.0142912333624408	0.0473167332610057	NA	0.123449498557858	0.0225249398004816	0.0458094960881339	-0.0471671385603274	0.0222684413396488	NA	0.0123475607066938	0.0264076984820019	-0.120741975602657	0.0961756326462209	-0.0679138772018029	0.00756935139489576	0.0316646820671588	0.0280627662671006	-0.159957309059476	0.0272724546408757	-0.0338715567198539	0.0589110281989539	NA	-0.0679442195231669	NA	-0.11591472396426	NA	-0.119041394335512	-0.125001896395085	0.112194967055648	-0.164463143782029	-0.0904645726936749	0.134765067520485	NA	-0.0076981291841973	-0.0460547043828778	-0.0569299568680374	-0.0394485459500939	-0.0577576671694319	NA	NA	0.0902073685974615	-0.0858130242650367	-0.0838506522717049	NA	0.0791458283718346	0.111707373007683	-0.0712423592918949	0.0496523863706526	0.0422259268079702	0.0626851190318683	-0.171354026090868	-0.153975990756177	NA	NA	0.200474539793425	-0.113172977693102	0.149387949511789	-0.10525469027017	-0.123018708158027	-0.028326321081739	-0.00799520167941221	0.0145840720453724	-0.0350531462564409	-0.0343356914199759	-0.0754948709128276	0.0262923363736837	-0.0632333977225618	0.247886533830806	0.00687606396584725	-0.05542836477821	-0.0270508851313805	-0.0882862762738924	-0.122132430120046	-0.119548393356443	-0.0910689493971228	0.0727640619900682	0.162862409921233	0.0565778448131389	0.110292574069664	0.219699222919037	-0.16539952193203	-0.0361581681705521	0.0565598511109347	0.00721053513623173	NA	-0.0607993084773271	0.0893902428267753	0.138973124112443	-0.0130385553031635	NA	0.105683716581549	-0.134561138895504	0.0309234120998827	0.0645345893643107	NA	NA	-0.00432448642974959	-0.135297822232807	-0.0503590802042814	-0.253074012330978	-0.0672279996119005	-0.105733816693569	-0.0457124712233071	0.128513843684122	0.00721406331313452	0.0671380311008794	0.0315136760957194	NA	-0.036461591384192	0.108385594453706	-0.058051211487744	-0.0403330598996234	-0.104375468585995	-0.15341183526942	-0.0543011122577686	0.0184001481834299	-0.0451454931950288	NA	0.159731858555388	0.227870480625899	-0.103293376729909	-0.0159420673352562	-0.205577007363042	NA	-0.308147795330458	0.116116535683099	0.163848197000009	0.0588224709586939	0.286708475562965	NA	0.234715143817311	-0.0757019748970213	-0.105793090065536	-0.0610759175465058	NA	-0.134920660121899	NA	0.24392051017438	0.0964007303326189	0.038168876187452	NA	-0.0848805271096293	0.0195782064512715	-0.0499649828442398	-0.0763532763532764	0.417027687368245	-0.0536812115759484	-0.0567800093496688	NA	-0.0882809840085382	0.0439677877448775	-0.0258964656487876	0.00176232436294356	-0.104365236872977	0.171964400695051	0.036258015576901	0.0155299762730103	-0.0299718627892003	-0.0449242765032239	-0.159548231020458	NA	-0.165748105810025	-0.0629917231608695	-0.207478323763153	-0.0653107940436257	0.0269030545191536	-0.120091026964092	NA	-0.110086528538541	-0.0895966411755885	0.00296190450989213	NA	NA	-0.0543970786695245	0.195259894331102	-0.125434450883367	NA	-0.0619431434292115	0.0980342762386106	0.0281499122365995	-0.00641422560927205	-0.0211044957794184	NA	0.0856436717737027	0.0108262108262108	NA	-0.018498937136708	-0.117416316054087	-0.121608848667672	-0.10194102652307	-0.115836045619327	0.0386635265892232	0.0488116218147178	NA	-0.0662778615719792	0.103369585351009	NA	-0.120451959461247	0.0516510985860831	0.102948321028816	0.1136267012428	0.0769474213437062	0.115646229701957	0.0768052358145237	NA	-0.121331886780803	0.0739029574942888	-0.0192903072160038	NA	0.115309288807741	NA	-0.0732541257618657	-0.0294493397898971	0.0748834378555741	-0.0149347728295097	0.0441643071983629	NA	-0.027906468030307	-0.0326472793345858	-0.0716008220652184	NA	-0.0441106789094405	NA	NA	-0.0636239669057007	-0.0118271546135323	NA	-0.051184320781844	0.0878741852116465	-0.00568354017270426	0.0153994337276071	-0.0386924576398261	NA	NA	-0.178291833152514	NA	NA	NA	0.0122177237966712	0.0896982526703889	NA	0.00616266659610313	-0.0524837483351415	NA	-0.00855618256164898	NA	0.152271881312129	NA	-0.208201600028225	-0.00114383495188449	0.257468709481093	0.124713302524702	NA	0.0513998923906045	0.102898573734487	0.413100120840059	NA	-0.140910093232075	0.0209153854974288	0.0708147442512768	-0.157654115177335	NA	-0.0380295131997918	-0.0676986584107327	NA	-0.0596911081121607	-0.0598018928669083	-0.0774223139548217	-0.0471434997750787	NA	0.145118855459413	0.0879560389157912	-0.0657257018866926	-0.114550377955951	0.0255076605541002	NA	-0.166424472001665	0.0191403596976352	0.05380963721521	-0.143239042805606	-0.2761055983347	-0.0726592751360553	-0.00750019845995078	0.0451857144117206	-0.0297629947165551	-0.0596649996030801	-0.0788095931129987	0.015203267091812	0.0790399830647509	-0.144637612129872	NA	0.0462780379808244	-0.196972471399716	0.00797156359729071	-0.092593121819128	0.00156086546179425	0.102780379808244	0.0395833223077805	0.100711809690138	-0.150012789641273	-0.116287299445194	-0.00840623428858723	-0.000803718698455541	0.158766902172475	NA	0.0223831070889894	0.0355671985393348	-0.0151623402397396	0.105094158221093	-0.0497617598546391	0.0869850846321435	-0.16545068049712	0.0248355428541187	-0.137760842528644	-0.0432949644095155	-0.0514489340495532	-0.135209264992547	-0.142998773958526	-0.0663265504132377	-0.0883226164959911	NA	0.0102684060578797	-0.0388335847159377	NA	0.102920448431284	NA	-0.178048388946222	-0.059368985560936	-0.115420779197869	0.142034170393304	-0.0793056547855309	-0.160804424333836	-0.0269362193820398	0.0876808411173736	0.0348841434909546	-0.0757252608645797	-0.0864399889250521	0.00781526465736992	-0.0270314801584151	0.025824843657661	0.127358718566149	0.051288049182786	-0.0664743810254646	0.164215112945763	NA	-0.173631111463929	-0.0876642586859305	-0.0516948479796777	0.047843137254902	-0.0743729106577404	0.0126252282289434	NA	-0.173635698093902	NA	0.0630277050091292	0.0268607163963201	0.0548268106162843	0.330991329505261	0.159932259003466	0.147263823596785	-0.109455690508322	0.0132638294182768	-0.169007788450513	0.0943999012110467	-0.0984375468585995	-0.0200763850299454	NA	0.0243454790823212	NA	0.195121236978822	-0.00213313575542678	0.102614908311503	-0.070172616054969	-0.022336907673712	0.0496033447117038	0.0303846594868267	0.102835066550237	-0.124964144902225	-0.0876335635468763	-0.154082202471683	-0.140351230010673	0.00319335291471514	0.0597249786104275	-0.0030613990985508	NA	-0.100115194975876	-0.0718876628474152	0.194389686644059	-0.0835793354678804	NA	NA	NA	-0.0394608945692537	-0.180968660968661	NA	NA	-0.00774187857779189	-0.00458698279131716	-0.0131699787427342	0.369208894533972	NA	NA	NA	-0.0730258527162552	NA	0.065474495691214	-0.0434339745794854	-0.135840103022766	-0.130306521862042	0.131688850078943	-0.0115782427542928	-0.115524154781121	-0.0593502862233512	NA	0.00401612376844575	NA	-0.0491880782902455	0.153267532834096	-0.00367212652042373	-0.053934887495259	-0.115400315771833	-0.0750750178613956	0.0330854789059123	-0.154226152102014	-0.0210879133479753	NA	-0.0137055559965777	NA	0.0336602189233768	-0.0552643045522302	-0.0538082259444489	-0.0852093531969693	NA	0.175620650419412	NA	-0.209843613558784	-0.0503178005345188	0.286713415010629	0.141164474786766	-0.158869219302656	0.145299498116836	0.0162183235867446	-0.191142511885546	0.0664920219099786	-0.111399363164069	0.262517883446676	-0.125679659178111	-0.067625625148845	0.133712259532693	-0.235582369700017	NA	NA	-0.126050823388285	0.0367918287422931	-0.0357439602021645	-0.0344427685604156	NA	7.83255272419359e-05	-0.0778231148509786	0.095735668986443	0.168918172757182	NA	NA	NA	0.251505384879998	-0.173636403729283	-0.0793850387658437	-0.0385626207298034	NA	-0.0655690508322087	0.00385665017243965	0.120077972709552	-0.229720303776031	0.107335961825126	0.0737639473243188	-0.135203267091812	-0.0357174988753936	0.127982500242562	-0.0878967655438244	NA	0.124445150079825	NA	-0.00460603494659222	-0.0218073086184541	-0.0085494782708405	-0.145451209723656	NA	-0.145003131257001	-0.016763779735916	-0.0421479540984185	-0.125512115058131	-0.0794517213093064	0.0503234456175633	0.087490319564623	0.0922695879971422	-0.254032265177776	0.0494368147618922	-0.104553994337276	0.0236087957450187	0.0442793257653939	-0.0305046175015215	NA	0.0422354528856077	-0.13440413502333	-0.228272692792817	-0.15931694495162	-0.0837250491739656	0.0126238169581823	0.0356765720233213	-0.0479331057659231	-0.0746661021583622	-0.118375980171646	NA	0.02455893378494	0.114240604023886	-0.0546870948109338	0.0222310426644792	0.0251428470623517	-0.116746315260247	NA	-6.31543665599393e-05	-0.151178146472264	NA	0.0959660589381952	NA	NA	-0.064214936536918	0.115935187390296	NA	-0.22240850996269	-0.0304516948479797	-0.10579838233089	-0.147218120716573	-0.182525292618172	-0.136410609227947	NA	-0.161854953282965	-0.0863376641704815	-0.128514902137193	-0.119452074126997	-0.0940301482716343	-0.0162380813774003	NA	-0.0958147001490655	-0.0383064750866608	-0.124469494500454	-0.147352191438879	-0.162804195002337	-0.0955179804715409	NA	0.0924449383892108	0.228364425392289	-0.15213428241292	-0.109444753159923	-0.158944722288376	-0.0544552935884205	-0.00587829553773826	0.10952872377021	0.0196343044640258	0.0653298404381996	-0.102210932056133	0.00144478844169247	-0.17072424651372	0.0832547431928237	-0.0613010152329038	-0.304023709348787	-0.291747064997839	NA	-0.14345884822665	-0.10768242879698	-0.126783978548684	NA	-0.0745390877898618	-0.232483219108606	0.0205907932223722	-0.0896356354366242	-0.00214971818686989	0.0578091785522126	NA	NA	-0.101684880879927	NA	-0.0736425780388629	NA	-0.024939624072751	-0.0324253570074004	-0.0883169714129466	NA	-0.0611426000899685	0.0788106515660695	-0.0132038492410009	-0.0146257045328253	NA	-0.0836576609951223	-0.0927431511410936	-0.0732663044345927	-0.198954134777172	-0.165295440713397	-0.0081447963800905	NA	-0.0297326523951911	-0.126393056547855	0.0499903857179399	-0.247927107865188	-0.0526178190574475	-0.110294690975806	-0.139175641466663	NA	NA	0.0110636571317686	0.0577760136893264	NA	NA	0.0132500683584275	-0.0068488982119021	-0.0639954839335644	-0.0574489516904378	NA	NA	0.0452749772873612	-0.02875746429926	-0.0689169378952661	0.0142781791079005	-0.0347370185141083	-0.012030377603133	-0.0218679932611821	-0.10694962645427	-0.167242641546047	0.0519735739549981	-0.105569060143867	-0.179082497596429	NA	0.0474822047577466	-0.00390675028445926	-0.0666895998165348	-0.168020957370803	-0.163897929842202	NA	-0.0406851719545218	NA	-0.0387750169793513	0.0236049147504256	NA	NA	-0.170274403958614	-0.0423959849346846	-0.0302354176038387	-0.00586241874167571	NA	-0.0225277623420038	NA	NA	-0.15447416933485	-0.0161220043572985	-0.0291875490637101	0.0222635018919849	-0.116324698120364	NA	-0.0952297284185829	-0.0731867375830224	NA	-0.0901734980991947	-0.15812794933538	-0.0456775422719695	NA	-0.115635645171249	-0.113850740476127	-0.0223968669789103	-0.140493768357545	0.118602136311115	-0.0852788582819543	-0.0798341756855689	0.0700498354987519	-0.235607066938336	-0.106004075044323	0.0843678830056539	-0.0926996727615923	-0.123584980550925	-0.186029830735713	-0.153407601457137	-0.100008291215722	-0.0161068331966165	-0.067017367450804	-0.122489834440299	-0.165672955641996	-0.148907058999938	-0.113481340354405	-0.114100535400845	-0.0652688029777813	-0.121384456616655	-0.105094863856474	-0.0571028375362741	-0.211964047877361	-0.0862529879248146	-0.183847300503647	-0.225639261552574	NA	-0.0759743501539167	-0.104342656540799	NA	-0.118163583922098	-0.17043281910155	-0.0849133391548252	0.0109091229834264	0.0216090250765173	-0.1207331551604	-0.158963774443651	-0.102587035713971	-0.0914870383601034	-0.183207994848862	-0.207527012604412	-0.0706069408595472	-0.159917440660475	-0.0971289460453547	-0.0249618515872386	NA	-0.111698905383116	-0.259370396831697	NA	-0.0209443165480317	NA	-0.154566607569704	NA	-0.123063163187002	0.321015762130313	0.0746371711077593	NA	0.0288717772309104	-0.0626674781473543	NA	NA	NA	-0.113266827198716	-0.0220412267471091	0.00218499995589779	NA	-0.125271801928149	0.198346696303353	-0.0667520485477142	-0.0301348645621091	-0.110231183791555	NA	NA	NA	NA	-0.0454048141973839	0.0628110749472979	-0.101331357554268	0.110871900717102	-0.0490130807158671	NA	NA	NA	0.0370042249918411	0.0476279184638318	0.0404540763673891	0.0257408730473746	NA	0.0290435994460762	-0.166577933017561	NA	0.140688170904889	NA	-0.112709375248075	0.0259010522787613	-0.104138022280437	-0.169562417859631	NA	-0.101041694230549	0.0912919301773791	-0.0881680823476489	-0.152119816887619	NA	-0.117614246778333	0.0176080724687536	-0.00795991991038431	-0.23395552733014	NA	NA	-0.202294020622194	-0.0429005142317836	0.0572898309121219	-0.120196166635795	-0.0718005168779163	-0.146334665220114	-0.0862088857135297	-0.0816257839168056	-0.270625986786978	-0.143740043925802	NA	0.155028798743969	-0.0502627609748353	0.043516886736701	-0.134862092385312	NA	-0.0991583533998395	-0.207847371067185	-0.161211223130728	-0.0673881788432872	-0.0417739673467228	-0.10132112584125	-0.0702904571635222	-0.163138666172722	-0.103461670768172	-0.110936113536733	NA	-0.141900099670998	-0.104866943628554	-0.116350100994064	-0.109729477035979	0.0799954133700264	-0.099992414419659	NA	-0.0889058241380223	NA	-0.00754394785354538	-0.110002557928255	0.0979945928920111	-0.082205463381934	0.0211704913608184	-0.12483042699761	-0.208731885016715	NA	-0.0617296887265928	-0.114971642278144	-0.138709922115495	-0.153200144655253	-0.260338881391513	-0.103785204590158	-0.0753315163222284	0.0931759766434689	-0.138544803436444	NA	-0.128088345549646	-0.160688700131425	NA	-0.0917343635609889	NA	NA	0.0380090497737557	-0.0188514020092967	NA	NA	NA	NA	NA	NA	NA	NA	NA	-0.241473013856915	0.0363779735915959	-0.075606714120646	-0.0162571335326753	0.00501565628500613	-0.288076702565867	-0.0700796547749162	-0.0945382057456361	-0.23209582528468	-0.164548172845386	-0.0521944378291127	-0.0170643804080337	-0.155668104398755	-0.00422675592954231	-0.0885346599278488	-0.125730817743202	NA	-0.0861778377567851	-0.107470385365122	-0.150646803030704	-0.102172122110203	-0.0383682181824597	-0.144147901175765	-0.14540147525438	NA	-0.117903204466672	-0.250188316442186	-0.00482584036763603	-0.113831688320852	0.0120818889859138	NA	-0.150640805129969	-0.175116826757694	-0.0489785045822198	-0.0926241697758726	-0.0994871794871795	-0.0625496370388011	-0.181518350930116	NA	-0.0395314581073095	-0.131387190953754	-0.0879733269826149	-0.104170481507943	-0.0135069196369506	0.0211895248427756	-0.022173886198654	-0.203687650498796	-0.0654639111605056	-0.182974782355587	-0.0206733525618975	0.0460215395199915	0.0290996974588306	-0.0837289301685586	NA	-0.182256445538179	0.0441664241045046	-0.263279110835836	0.0874896139292424	-0.127768692722253	-0.293209494324045	-0.143276088663086	-0.0857791537667699	0.0180430966808676	0.0391437114656929	-0.26036040327062	NA	0.0242696232789112	-0.0711029963042347	-0.303820839176876	0.0724698120363755	-0.139975831988216	-0.0506868478385506	-0.122662362290845	-0.0733864323957203	-0.17689538073439	NA	NA	-0.0558471593765711	0.0392788406410697	NA	NA	-0.104689829148033	0.141307365951329	0.0101837298122128	0.0242421034990694	0.0594070898714862	-0.167048591816394	0.08015171160682	-0.113103306175484	-0.0948825558113484	-0.0278743616204917	0.0804000952607764	0.111279052331684	0.0247261693701322	-0.143502597620245	NA	-0.00116747373713318	-0.0952794757129122	NA	-0.0159039630247061	-0.0790106991964577	NA	-0.0931424589628924	NA	-0.0215472819807185	NA	0.0211422472722782	-0.0656621947024424	-0.142922212519736	NA	-0.0412990747356072	0.079327176664638	NA	NA	-0.0772833037848518	-0.222075802880756	-0.174829280340116	-0.072631049720833	0.0814073897665229	NA	-0.0561495241371402	-0.156419606079049	NA	-0.172320040926852	-0.183737927019661	-0.168224180360403	-0.20384465437097	-0.146606347772958	0.0904617501521526	-0.132070246002135	-0.111842502183059	-0.0395176982173886	-0.211668033835216	NA	NA	-0.176878092667566	-0.193055136584548	-0.0936512220722747	-0.118247741371204	NA	0.169359547687721	-0.0394224374410133	-0.0558439840173586	NA	-0.0942866467324672	-0.261757584412302	NA	-0.0708687253578894	-0.0269027017014633	NA	-0.0336386970442698	-0.148022897868099	NA	0.0562737159641184	-0.0321543930212661	-0.075256366154199	0.032540022756741	0.130217247492789	-0.178594903548464	0.140506116976705	-0.0831940585500957	-0.0833263651839503	NA	NA	NA	-0.238993763947324	-0.187484498072733	-0.0637202861351468	0.149611283109735	NA	-0.15937974650049	-0.0858010284635672	-0.065238107838727	0.0554428303035114	-0.0655309465216586	0.056581725807732	-0.0839092200082912	-0.0621431910595997	-0.189733710848262	-0.142808958041156	NA	-0.118770783167068	-0.118437370449754	0.058531749181904	NA	-0.110863433092535	-0.137292653453644	NA	-0.096258714612473	NA	-0.109726301676766	NA	-0.119181815776243	-0.117225794501336	NA	-0.0254617942543639	-0.175238740726518	-0.190691258059679	-0.0722207227470385	-0.121381986892823	0.0178553976696392	0.0400807952510739	-0.0464590334559375	-0.117319644006951	NA	-0.128205833840509	-0.302077919786898	-0.0032847326964974	-0.0454983108853078	NA	NA	NA	NA	-0.126641087384121	-0.00540516701507414	-0.0082707522955201	-0.177883270267171	-0.114526925681329	-0.202687765164545	0.0571801046104452	-0.172091767881242	-0.0103442618612897	NA	NA	-0.23653533028146	-0.0075199562506064	0.0140756617536803	-0.125735051555485	0.013056018628774	0.249807626154375	0.240958605664488	-0.0864964321311071	-0.109989503673714	-0.0258516578021222	0.0290905241988833	-0.127591931059423	NA	-0.188195425718646	0.0917647058823529	0.226728409762465	0.112874680292017	NA	-0.0196208973917952	-0.0182766619918323	-0.0740430261173295	NA	0.0266200947315498	-0.0312063718874864	0.00768754465348893	-0.0903456731320508	-0.0016691804927099	-0.177410847379888	-0.0736827992555547	NA	-0.0131650392950703	-0.0562948850255352	0.0132712374198442	-0.270245296499166	0.0371030139451192	NA	0.0157074435712207	-0.0495160267008925	-0.0614170922530056	NA	-0.17511224012772	NA	-0.0463937621832359	0.0131283462552812	-0.194914838630009	-0.184724758099371	-0.199706102863998	-0.0132197260370635	-0.0660845174777063	-0.112801460665238	0.0291917828759934	-0.0409787162728339	-0.0493524913339155	0.0318742557751846	-0.076440069505085	-0.0316078784190239	0.0888648972859499	-0.126890529491149	NA	0.12976246549002	0.0753826748873189	-0.0997327405996137	0.0997337990526845	-0.12588041244388	0.104531061187408	-0.0719952722429503	-0.0887502315366092	-0.0214894198795128	0.0071657272895663	-0.169961807485027	NA	-0.17429017490937	0.00490592998332936	NA	-0.0847824437917317	NA	-0.0317588843904633	0.100592910128514	-0.175744504930143	NA	-0.21884258156704	NA	-0.0804318488529015	0.0220239386802854	-0.153489102343592	-0.197758549213658	-0.0284402837042581	NA	-0.0743672655746959	NA	-0.0312490628280102	-0.238800970142889	NA	-0.186281742566572	-0.0435070078413732	-0.27073077364099	-0.143099327000256	-0.0845894525151491	0.0314083627855278	-0.00934190680320711	0.0394563079392801	-0.114351751682654	0.0120092085417163	NA	0.100378044155134	-0.0818332407186896	-0.0911469221066744	-0.152494862092385	-0.0590712074303406	0.0162458433665864	-0.0323442089386362	-0.0223012533848447	NA	-0.0916163541245586	-0.119107018425904	0.0641277962237745	-0.078896033447117	-0.122007179839997	-0.0129882776322405	-0.0796284829721362	-0.0980205163486897	-0.0882400571564658	-0.207107865188361	0.0221107318320941	-0.169720480184876	NA	-0.0476670812274527	-0.020317359512406	-0.0633918128654971	-0.0795896730262055	-0.0448290157268485	-0.0104381113669039	NA	-0.0495035016717829	-0.0860014289116456	-0.142878122910934	-0.0671990685612977	0.0127469503320897	0.185365475024918	-0.0125952387252697	-0.104324662838595	0.0922960493239131	-0.0763952616584195	0.129076587900117	NA	0.120728921348116	0.0318470888130331	-0.291072477574026	-0.0270706429220361	0.0638652942058515	0.111630811568892	-0.170919001878754	-0.0348001728806682	0.0594085011422473	-0.317422666772512	0.171932647102926	-0.0922388928580879	-0.0100471893660748	0.0378008873364911	0.000362343767916523	-0.0385509777460242	NA	-0.0795759131362846	-0.157669639155707	NA	-0.108025367591931	NA	0.0216711209900064	-0.00510491916064671	-0.0692831626577757	0.114570135746606	0.253989574237252	-0.093900664179302	0.0854767890062008	-0.0141003589919999	-0.0496107538831997	-0.0965432686794916	-0.0354885201944026	-0.122545226817673	-0.127077875684687	-0.130658622423328	-0.125031180263378	NA	0.0235639878983532	-0.251542783555167	-0.17024370881956	-0.154927187249169	-0.0505506602101029	0.0491146922106674	-0.0405419279722685	-0.0269492736365801	-0.187914582837183	-0.0253735898317942	NA	-0.0718051035078899	-0.241149832852619	-0.200136893263828	-0.187106277508754	0.141986199711237	0.0653767651910067	NA	-0.0823151896836107	-0.0218979827648558	NA	NA	-0.0406484789147328	0.0288897709331146	-0.159828883420215	-0.044642375168691	-0.0546602806664726	0.0332438940488476	-0.0503844830779815	0.0539415910313743	NA	-0.081524003203938	-0.111745830135923	-0.0620292364168928	NA	-0.117957538390975	-0.0229719598140651	-0.0598054210438111	-0.0284554523563811	-0.0368927346017129	NA	-0.0619452603353532	-0.132334859269844	-0.0934712850502324	NA	-0.0662729221243153	-0.0614957705979378	-0.0971095410723894	0.140539634657282	0.102178120010937	-0.108165083397282	-0.0333426830021257	-0.202570629691373	-0.0249562065041941	-0.0269069355137467	-0.0564765861360289	-0.0263247863247863	NA	0.0542961728101047	-0.159258730032724	NA	0.0757266721353409	0.0934755188625158	0.0195048203716934	0.0421779436020922	-0.0151676325050938	NA	-0.0284233459465658	-0.151079357518986	-0.0777804239104549	-0.0160655535268538	-0.0964674128760816	NA	-0.000816772952995863	0.132578656293827	-0.0969973450468807	-0.040612138692634	-0.183737574201971	-0.159789720656594	-0.182600442786201	-0.231722896986055	NA	-0.180541751563423	-0.136412726134088	-0.0635149462394044	0.0468767696012278	0.147653497746377	-0.0864967849487973	0.0875474760304482	0.0472112407716123	0.0311964929921586	-0.0124050699902093	NA	-0.0398405264039939	-0.03166609333792	-0.0393935063904104	-0.105588102987484	-0.0266825434627292	-0.00449348610339322	-0.113492464122187	0.00673281998359398	-0.0950263374018807	-0.0151260000176409	0.126258985825549	-0.15639561447611	NA	0.223669833205437	-0.145285738226915	-0.177194232947372	NA	0.0103580217512106	-0.0772522558281072	-0.0466156845104213	-0.164572164448325	0.0276178631596588	0.0169327794095596	0.0854637347516604	-0.171178322881109	NA	-0.050987095692978	-0.149652915597188	-0.114626586577051	-0.0111282227690896	-0.111269526254046	-0.0224254452118229	-0.159796071375019	-0.0860473028011349	0.0425886233935769	0.0287306501547988	-0.0315226757272611	NA	0.0335254425656902	0.0114302347119685	-0.0563686239228035	-0.0563559224859534	-0.259128363896166	0.0363779735915959	NA	0.0115445476436189	-0.0717105483668951	-0.104600213454703	-0.0515597188043008	0.105256807176312	0.0116701507413582	-0.0100154357739497	NA	NA	0.0412577950658446	-0.184829192135694	NA	-0.155634233900488	-0.102274439240384	0.193657396381855	0.0256664285147257	0.0949058417789068	-0.105211999329646	-0.0895564199588967	-0.104043114321752	0.0500687112451818	0.239042452788583	NA	-0.0240522875816993	NA	NA	-0.0384790029372073	NA	NA	NA	-0.164625792737248	-0.0731246416695333	-0.0410566889823856	-0.0434438534748132	-0.0797403261799547	NA	0.0956647526306969	0.0548800860875164	NA	0.0220415815089644	-0.0186026655376501	-0.0330780697344165	-0.00587864835542854	-0.0416529508789571	-0.0259130480802307	-0.0484902048988736	-0.0688781279493354	0.063454967232057	0.172331683910631	0.0386458857047092	0.0843774090832914	0.0113984811198433	-0.0442129960396214	-0.0864840835119473	-0.0335850687553474	0.0264472140633131	0.182697307356894	-0.0611577712506505	-0.0367505490725305	-0.0121185820257028	0.137405743643173	NA	NA	0.0992818483485356	NA	NA	-0.0578585730288517	-0.0551528141621021	NA	-0.0325389643036702	0.0234454411544195
b2274	-0.0223820486359186	NA	NA	0.125094334629938	0.261709930935937	-0.0800624487311794	0.218715214380849	NA	0.0745849606683217	0.0256621947024424	0.015973468109691	NA	0.11658507757579	NA	-0.0347341959725861	0.0778619247969093	NA	NA	-0.133008388240586	-0.12670247766223	-0.0867640520021571	0.160071974808817	0.0424284441621903	0.160107256577845	0.18402794316107	-0.0204524886877828	0.224818607604985	0.0414031559542395	NA	-0.0250511144628792	-0.010149859313946	-0.155646935337338	0.40851031550722	0.422608557593078	0.0557257900911152	0.168187134502924	0.231813571132457	0.160211690614167	NA	0.0508360897215386	0.0425413458230796	0.0176341809778342	-0.0242939676995405	NA	0.0345853069072883	0.195779947606573	0.0740680761733393	0.233806991082533	-0.22130913003978	0.0668155557319644	0.0292489393418186	-0.134181859878454	0.12671482628139	0.11987333844919	0.0258530690728833	0.105066285623561	0.00630520494297584	0.166189833558255	NA	NA	0.0236147936457534	NA	0.302470958693869	-0.097975355684334	0.0960683760683761	-0.227641501944908	-0.0457114127702363	0.0621939968069999	0.0500560098083318	-0.0179527753521562	0.0380831549251274	NA	NA	NA	0.174995457472238	0.0584322597472293	-0.0281043987545536	-0.119869457454597	0.062922565337426	-0.0313386785213411	-0.0896735554320694	0.162260150123927	0.0322207227470385	0.164696709092994	0.172290757058559	NA	0.179199633069602	-0.00691028728180431	NA	-0.235147345487903	-0.207303752146909	0.198582731338149	-0.240027519779842	0.0253351327035538	0.0991752886489729	-0.0291159296407373	-0.09641484304023	NA	0.116012454464467	-0.0865573008174173	0.144848949926349	0.288391768763286	NA	0.215444241574273	0.0524572870083706	-0.167416933485045	0.170223951028905	0.348459893313215	0.115987404408457	0.103068984678892	0.250695315463117	-0.00297354749367133	0.207758813826925	NA	0.123608619336174	0.0527899940903037	NA	0.0671574360738448	0.182250447637445	0.230108403235338	-0.0234980109902711	0.0193771003678124	0.133539378864456	0.290779286073404	0.0630446402582625	0.147326448742333	0.0149802863115557	0.0825457633251098	-0.0357908849549716	0.0186125444329779	-0.160267435809231	NA	NA	0.0697467651028023	-0.0667409406773168	0.0201127252520441	-0.111896483289672	-0.0151979761669866	NA	NA	-0.0123616777757244	NA	0.0276450301218103	0.0398952131459871	NA	NA	0.0776961004824782	NA	0.153391371843384	0.182792728427403	0.269522020234095	NA	0.056268070881074	0.10765737874097	0.0731976749314211	0.124482901572685	0.238866749578824	-0.0139719333527383	0.160588499907385	0.0356342339004878	NA	0.201267673961172	0.155931659213393	0.189856138586789	0.297749199544865	-0.133410247589814	0.0982142132606529	0.23309535780124	0.0820283489014139	NA	0.0697668757111482	0.134588658675346	0.096484348125215	0.2096615596306	0.160950490857612	NA	0.181022289257583	0.298763550404417	0.153087948629744	-0.0594194384906459	0.264554347154966	0.151594118529103	-0.0689677436426663	NA	0.181623843419509	NA	NA	0.16653806461856	0.221594206733526	0.328372716608011	-0.0302110731832094	-0.0709706896703801	0.169121395746783	0.342237040565214	0.396165224524358	-0.0589357254372734	0.150809451985923	0.197109717481235	NA	0.148976564084923	NA	0.122374463055578	0.179797659054625	0.29756608716361	-0.00931650392950703	0.0904956206504194	0.0363261093911249	-0.0160027519779842	-0.0563195822638547	0.225630088292627	NA	-0.113438649413882	0.0438968752610302	0.0136251135631941	-0.032122639429141	NA	0.258395561553456	-0.0846540181524702	0.169510906476851	0.169596288357898	0.138613955703739	-0.29700898803066	0.135604420805659	0.257206918754906	-0.121058805888527	0.191036666578462	0.0553754421246681	NA	0.00966155963059988	-0.137836698332054	0.0544863415451651	NA	0.341450962751272	0.0720309068296684	NA	-0.0443153131698023	0.153998218270664	0.119628835789826	0.3584828839318	0.0840662238804654	0.149242941441084	0.00282007179839997	0.0870443580041103	0.0641775378617484	0.233861522043302	NA	-0.185159076676105	0.16663932329567	0.0591925767157965	0.234054316283418	0.264485547705362	-0.166498901854939	0.296278655411782	0.2113564958147	-0.157624125673661	0.102401100791194	0.231544018417083	-0.0309830382895398	0.0594194384906459	0.136957123830189	0.13083820662768	0.0791084366743793	0.141141188819207	0.0539130127984617	-0.152230248824676	NA	-0.218837642119376	0.107714535206795	0.224460850467042	-0.161797958949662	0.278255669339261	0.0495758249318621	0.224317606484789	0.0408721653303697	0.0108004551348205	-0.189509671614935	0.0143106383354061	0.409026134970407	-0.146604570753178	-0.0794820636306704	0.136463179063798	0.130703430269994	0.264302082506417	NA	0.319833822867879	-0.115696516427767	0.0780136364037293	0.182503417921375	-0.152847326964974	0.265466733702028	NA	0.179518580261614	-0.0734421775907844	0.27582722517707	0.287977207977208	0.0450770465631147	0.269974332513032	-0.127381651716017	0.0820477538743793	NA	0.165579106136382	0.0568361073624232	-0.103501891984864	0.0273384315489579	-0.0382394397255078	NA	-0.213019400746011	-0.121351997389149	-0.00721229922468313	NA	-0.0457579847053531	-0.170075061963607	NA	-0.021152126167606	0.120736330519612	-0.134624998897445	NA	-0.17162216753548	-0.14299065915165	NA	NA	NA	NA	-0.106118740793663	-0.0165044587335609	0.00362661303837774	NA	0.0222183412276292	-0.141028639976008	0.0988736295237843	NA	0.0309417586197772	0.0867158847344606	NA	-0.000203222989600699	-0.160023638785249	-0.27214627821439	NA	-0.013785645612271	NA	-0.029064768507493	NA	-0.0689017667345841	NA	NA	NA	0.129776931015321	0.0285034355622591	-0.083441030933291	-0.170171381193053	-0.0329877484057051	-0.102553165215704	NA	-0.182207756696921	-0.190088645444683	-0.21756608716361	-0.239948135799529	-0.113598828645268	NA	-0.126567701304543	-9.66720471364434e-05	NA	NA	NA	NA	NA	-0.0159261905391936	0.121898511991391	NA	-0.143942561280023	0.0823162481366816	0.237029627865541	NA	NA	NA	-0.145111446287917	0.0478187928342727	0.216612068129096	NA	0.0652010619812477	-0.0152724193591067	-0.134082718107486	-0.0297174812345091	NA	-0.05138154587071	NA	NA	0.0596184329265729	NA	0.0398193573425772	0.12712021380752	NA	NA	NA	-0.0815351097704039	0.0289310506028772	0.0350217423901634	-0.0207054772348675	0.141718398560504	0.239787956568142	0.0672689264639729	-0.0641165004013301	NA	0.0167330845968617	-0.195790884954972	-0.104587864835543	0.236786183659249	0.197421961137131	0.336613126582167	0.0206578285835252	-0.0243613558783837	0.0803365880765262	0.256204210879133	-0.132278761257089	-0.0722584742398984	-0.308181665828725	0.155642701525054	NA	NA	0.0461422031700669	NA	NA	-0.104569165497958	-0.089848905824138	-0.0266881885457737	0.11625730994152	0.0207968387534951	-0.172185264569165	-0.177435897435897	-0.116731496917255	-0.0677279422790259	-0.251570303335009	-0.0803334127173136	0.0189618339463541	0.157418080142538	-0.0652963227576231	-0.121035519920969	0.0506381589972921	0.0467114786334913	0.0252825628677022	0.0834293879495118	NA	NA	-0.0121408095401903	NA	-0.139999117955774	-0.192481102202464	-0.312742540110961	0.0110571309797863	0.172504564578868	-0.0297557645784945	-0.210789870604112	-0.0190302805782682	NA	-0.161805015303467	0.0682659892567013	-0.051238654706147	-0.130100112019617	NA	-0.120521111728542	0.0796090779991709	0.189126864420982	0.276204387287979	0.230158503347358	0.28206080812892	0.148939165409754	-0.124518536159403	0.0845195946124739	0.0227623861060394	-0.305400756793946	0.00936977940073915	0.0533978989706544	-0.161364698825999	-0.0095370149859314	-0.0962511356319406	-0.0179866458504229	-0.197554620588676	NA	-0.026077813941591	-0.181873638344227	NA	0.13486792577315	-0.12435024212114	-0.0121916152875905	0.110664443915218	-0.194161925678954	-0.00145078634242721	-0.198876628474152	0.0390770289222302	0.0853585950799573	-0.0399682464078749	-0.145464616795886	0.120946962680709	-0.0841322007885475	0.232835331163505	-0.0824852478103252	NA	-0.22573452232895	NA	-0.0794870030783344	0.0756007162199113	0.0578624591271698	-0.10606440686936	NA	-0.0202273910013848	-0.0911797341518704	-0.000123839009287926	-0.132692969225477	0.0163442795021742	-0.228594815344041	-0.0270438287775749	-0.0513889550422058	-0.124461732511268	-0.00572235011863495	-0.117368332848209	0.15134996868743	-0.00626321963783264	0.17432792640223	-0.0814409074470994	-0.0528690252529262	NA	0.0929131274642111	0.125280622370406	0.0399957661877166	-0.167377770721424	0.0649883129140095	0.0431806514778651	NA	-0.180354052552195	0.126586400642128	-0.195394670688788	-0.167115627177547	-0.107259047568645	-0.131211487743995	-0.241503356178279	-0.0226371358259903	0.143673021237246	0.0911522143720286	-0.183773914424069	NA	NA	-0.215031797694336	NA	0.147680664708529	NA	NA	-0.00378820354052552	0.129882423504715	-0.130324504070634	NA	0.287652262884461	0.0794887671667857	0.0698871865435333	NA	-0.0748566237111129	-0.117659054624999	0.0747352544256569	0.085769274871442	0.000727157259665	NA	0.167910878251436	-0.0972270293632523	0.0516278126185247	-0.188328790805571	NA	-0.0551365845483493	0.0396888147971739	-0.0527162551930354	-0.120681643777619	-0.0549234826634207	-0.168820089439284	0.0570280401859349	-0.0401757032097589	0.12101188113572	-0.1467090047895	0.162729397651998	-0.0249449163381052	NA	-0.075998694574546	0.0504497543506831	0.217306060525875	NA	-0.292149629982447	0.132996392439117	0.143780617960185	0.132323216286065	-0.149537897030157	0.0490162560750796	0.0684653312517089	-0.130894657458125	0.0806213119525813	0.0881451491977808	0.108142150247413	-0.053757773014739	-0.00614749543542113	-0.103002302135429	NA	0.0781512353029381	0.06166300618313	-0.0327951099468127	-0.247222178120011	NA	-0.16327555943655	NA	NA	0.0127201361876284	-0.00490116737681526	0.139987827789685	-0.0215772714843922	-0.189428876363861	-0.0606440686936043	NA	-0.211175500339587	-0.187499316415725	NA	-0.212351088883597	NA	-0.315702327714712	-0.153098180342762	-0.139957838286012	NA	-0.11656002751978	-0.134388658459662	-0.131436585430393	NA	0.0940989477212387	-0.101196228378891	NA	NA	NA	0.0818974535383204	NA	NA	-0.189820504000071	0.0945417339225389	0.348772635459942	-0.0186259515052085	-0.124470200135835	-0.00032141691584416	-0.153718786659963	-0.270885307789333	-0.0230509909766876	-0.179069443341889	NA	NA	0.196817584433683	-0.168393885669427	-0.167849487973327	-0.236703624319723	-0.102475545323843	-0.000124897462358763	NA	-0.195568962627786	-0.181524701648541	0.195155460294779	NA	NA	-0.214709322325421	NA	-0.0869854374498337	-0.211455637585669	-0.130536194684802	NA	0.185467439337408	-0.246274509803922	-0.166712003739868	-0.269207659672056	-0.163946618683461	-0.0284194649519727	NA	NA	-0.219501645012481	0.0906833196616478	-0.0527381298898327	0.112278584848244	0.00494544556464061	NA	NA	-0.138442839123954	NA	0.0642431619521403	0.0888112689970275	0.019940550219188	0.110566713415011	-0.167720356698685	0.150622811427765	-0.129036366683425	-0.168433401250739	NA	0.00425286443862295	0.0878791246593104	-0.14240921559807	-0.118463126141145	-0.286430808040715	0.00564155486756106	-0.00570506205181128	-0.0499540454958412	0.181603027175783	0.013019325588985	-0.104219875984582	0.165206177837757	-0.259989239060446	NA	0.217382621964665	NA	-0.0887608160673176	-0.0508932461873638	NA	-0.185853774708264	NA	NA	0.00631578947368421	NA	-0.0986397113951294	-0.150393479929084	NA	0.0155402079860284	0.245518068675963	NA	0.0416148465684069	-0.0979227858484824	-0.0707812265707003	-0.120777610189375	0.0492896897850458	0.101206812909599	-0.206228838103327	-0.114617060499413	NA	-0.012738482707523	-0.0492159508877775	NA	0.0299976184805906	0.112583066514955	NA	-0.00149771109523432	-0.204334718142768	NA	NA	0.0530768348725005	NA	-0.266553412188087	-0.0163887345311494	0.211187848958747	0.192887195363976	0.0958736291598205	-0.0719335291471514	-0.00773447008851053	-0.0742698878921789	NA	NA	-0.0420939729918058	-0.0845820433436533	-0.0576310056186217	0.108311149921057	-0.0516694451059776	-0.306207298033923	-0.000624487311793813	-0.0301232215783299	-0.244347066761927	-0.065995607419756	NA	0.18525398463479	-0.0141987951275877	0.00248842316953772	0.0553190400880849	0.0768264048759405	0.10765791746341	NA	-0.213452585712648	-0.0672477574025562	NA	0.0336990288693075	-0.115860742857647	-0.147479610658494	0.121904862709816	NA	NA	-0.250229243294259	-0.221594559551216	0.053356972118582	NA	-0.0878374921718575	NA	0.0072059485062581	-0.0106441568980269	NA	-0.0637178164113149	NA	NA	NA	NA	-0.028060649360959	-0.131132103763683	0.0126492198318824	NA	0.247662141779789	-0.00618210210531369	-0.0716505693595477	0.00133153396311291	NA	NA	0.106361869708621	0.00709410529843966	-0.31344958676228	NA	NA	-0.0654663808843375	-0.279611900540693	-0.126886295678865	-0.0216552441939439	-0.168823264798497	0.0451472572834802	0.0250172439646124	0.093852512842786	-0.232484277561677	0.0523627318673758	0.194647755638468	0.163522884637436	0.234358797950129	0.118320234976582	0.211778818589964	NA	-0.0163855591719369	0.175682746332901	0.0221671826625387	0.0735776595838515	-0.242662715108536	-0.193409718363279	-0.160085029063357	-0.183576689335203	0.000417030509909767	0.000821006765279211	0.117922256621947	-0.176918666701948	NA	-0.00155522037874979	0.0115681864288675	-0.0761380575622062	-0.186966561703404	-0.222145660783432	0.0839233327159024	-0.0135792472634578	0.156377267956215	NA	-0.146652906776746	-0.0458468947633034	-0.0102394750072769	0.0570114577544918	-0.0908964295640438	0.042144778739206	-0.0952420770377427	-0.0189949988092403	-0.118879098197984	-0.166766690481861	0.052991452991453	NA	NA	NA	0.00303811313099239	-0.333537614776005	0.108219417321585	-0.1140440845704	-0.00539811066126856	0.0571360023991603	-0.153020221130272	NA	NA	-0.22636747726531	-0.0509631040900391	-0.0263678300830004	0.146217529746941	-0.082476074550378	-0.04518500877634	NA	-0.00291639102784614	-0.0548144619971245	0.0908565531475748	0.0903873056195038	0.0586637029980683	0.00253570074003511	NA	-0.0536702742275498	-0.304227637973768	0.0373813871027493	-0.14184012066365	0.0279421026170252	-0.072433824631967	-0.0889862665714059	-0.0252377550210368	NA	NA	-0.180981362405511	-0.189733358030572	NA	0.101227276335635	-0.116184982315013	0.0813537614776005	-0.0230467571644042	-0.147612923711995	0.069110281989539	-0.0292743422155187	NA	-0.0807984264331014	-0.252879962601325	-0.133574660633484	-0.216413784587159	-0.192000917325995	-0.16986442980251	-0.274022209873603	NA	0.0817408024838365	-0.186059114604006	0.0423952792993041	-0.15610524551701	NA	-0.158162172651337	0.0731856791299516	-0.058170111049368	-0.0594370793751599	NA	0.0539391213075424	NA	0.0207986028419465	-0.12622193996807	-0.060314889788574	-0.0946052411067891	0.081688232647985	NA	-0.0114880968131742	0.114160514408192	-0.101858467183545	-0.0200319300009702	0.157518633184268	0.0926280507704656	0.100674058197278	-0.183966552882962	NA	0.0597228617042859	NA	-0.152119816887619	0.143376288887125	0.0307374771771057	0.0644103975373325	0.00316018805182892	-0.137145175659108	-0.0400105845307084	-0.0390286928986619	0.0895853510094996	0.0747920580737918	-0.0734651172206011	NA	NA	NA	0.0185052878551331	NA	0.0433849329205366	0.129492207139266	0.00781773438120187	NA	-0.204327661788962	0.115652933238073	-0.057588314678098	0.0822365113386785	-0.0644329778695104	NA	-0.0457505755338573	0.0831608936872095	0.163938856694275	-0.128495849981918	0.15772397308001	-0.0506625034179214	0.190098877157701	-0.0361475868282209	0.200022227514488	0.122594268476621	NA	-0.126454446825964	0.105078987060411	NA	0.0242960846056821	-0.0504038880509469	-0.181710636571318	0.159627777336756	NA	0.0651234420893864	0.0619738385682658	-0.0556919195928484	NA	-0.112646926516896	-0.00687923993183917	-0.0211725895936422	-0.296369682375874	-0.051935469644448	0.19299339348875	NA	NA	NA	NA	-0.0237294593950941	-0.15615569844672	NA	NA	NA	NA	0.0398973300521288	-0.107848253111411	0.00553288701895513	-0.0262817425665723	NA	-0.0674037028216595	-0.0731853263122613	0.0117022571511736	NA	0.230159914618119	NA	-0.10302911627989	NA	0.0272495214910076	-0.0927088460215395	-0.264478491351556	NA	0.099451192082771	-0.0117601192523793	0.0921030580473305	0.139969128452101	0.0657038271898953	-0.111861554338335	NA	0.128237940250324	0.113736074726787	0.158799714217671	0.0140015712737223	NA	0.00982279818147166	NA	NA	-0.0702400042338123	NA	0.0088585465675249	-0.0815169468495101	-0.181149656443774	-0.308003140077444	-0.0936173515740079	NA	-0.187575525036825	NA	-0.000518289187019837	0.121711165797853	NA	0.10082894516331	-0.0121559807008723	-0.0330046836548385	-0.0993231192611998	-0.0563298139768728	NA	NA	-0.131325800675646	-0.135331692731074	NA	NA	NA	-0.0178091785522126	NA	-0.199584027943161	-0.171006515749475	-0.113313399133833	-0.108332318982474	0.0860772847150556	-0.116919548746174	-0.19095834105122	NA	NA	-0.302044049288631	-0.266222822012296	NA	0.0826418988648091	0.0513462641016821	NA	0.0722164889347552	0.217587961860408	-0.0372543727342489	-0.0548324556993288	0.0857636297883976	NA	NA	0.112548137563617	NA	0.0708987148615632	NA	-0.196248842316954	0.0234856623711113	-0.0268889418115424	-0.0396133118114542	0.071179204925335	0.191674913780177	-0.0504984431919416	-0.163340477891561	NA	0.0553563899693931	NA	-0.129248410115283	-0.0345087454684978	0.151394070898715	-0.229047127622979	NA	-0.144070986919284	0.302663597152761	NA	-0.233769239589673	-0.130644509715717	-0.110669736180572	0.0761719280604729	-0.00883878877686927	0.198524163601563	-0.0955783122965786	0.160882397043388	0.168683196175456	-0.209883834775476	-0.102951885528972	NA	NA	0.047459977243259	NA	NA	NA	0.00200329884540411	-0.284239457366392	-0.00556816878798303	-0.261895160223334	NA	-0.0673984105563053	-0.045711059952546	-0.124643786439452	-0.109915059141065	-0.114771594647756	0.016153052314043	NA	-0.0232415125294382	0.0603572279114075	0.270113695500692	0.155381969251938	NA	NA	0.013420126485142	0.0251544900461309	-0.0372010972630168	0.132420593968582	-0.041101496829051	-0.134901607966623	0.254425304084747	0.0577615481640249	-0.0481698464361003	0.16690428938107	0.165360006350718	0.0598597549681141	-0.0648556534624646	-0.0665057817998995	0.0384172598414084	0.0507588226473675	NA	NA	-0.0936822700290193	-0.101654185740873	0.0583634551436409	-0.184929392359733	0.0189357254372734	NA	-0.0162659539749323	-0.15549839908973	-0.0591474160514408	0.17642754447708	NA	-0.1652735660166	-0.0461686644968379	0.0276704329955104	-0.267310206133736	-0.093389784163778	-0.0575830224127438	-0.167939103666658	NA	NA	0.187573760948374	NA	NA	-0.152295520097378	-0.0875414781297134	-0.125942155539679	-0.189937286655553	-0.00971906891411535	-0.0500919972127402	NA	NA	0.220488123274501	0.0193397016926429	0.196369153149339	NA	NA	0.174532560662592	0.0700865285385409	-0.150900478950015	NA	NA	0.0756920960016935	0.230650684025297	-0.0720358462773323	NA	0.0718675522390693	-0.240216982879522	-0.170862198230619	-0.025097686397996	-0.10428020780962	-0.195558025279388	-0.174185035237667	0.0449525019184462	NA	-0.0067441101496829	-0.204800437493936	NA	-0.0270635865682305	0.116943540349113	NA	0.228767343194588	NA	NA	-0.271044781385339	-0.0678637770897833	NA	0.134096477997407	-0.128206186658199	0.165473966464679	-0.149394300230214	-0.173815987933635	0.0134077778659822	NA	-0.0344886348601519	0.224945269155795	-0.20632355146287	NA	NA	-0.221633369497147	-0.288025544000776	-0.291354026090868	-0.193009623102502	-0.208471505561289	0.118789482504653	0.122446790682085	-0.0276249195134644	-0.0673959408324733	-0.25815849083631	0.140956665167191	-0.11295634763127	0.0605361064803789	NA	-0.0662252917361277	0.0209316169574429	0.133753539202456	0.210929939227153	-0.196574845862772	0.00394414895962884	NA	0.110657740379103	-0.275414075661754	0.22044860769319	-0.170310038545333	-0.0574478932373669	0.119384685948153	NA	-0.162277438190751	NA	NA	0.197081139248322	0.0306411579476595	0.102391221895866	NA	-0.0194794174979934	-0.215079075264834	-0.105680541222337	-0.126366948038775	0.06610180554453	0.0586742875287767	-0.0140086263925273	0.173730958870278	-0.182389457807414	NA	0.238378097077787	-0.0759496529155972	0.0478593668686548	NA	NA	0.0090868196131354	-0.100346290563009	NA	-0.040770201017879	NA	0.0950769583586921	0.112129342965256	NA	-0.0642343415098833	NA	-0.0335201503003361	-0.0409607225706297	0.0983539290660034	NA	-0.200292133047551	-0.13846400818537	0.2326395173454	0.10275003748688	0.100489887362952	0.0880608257698041	-0.0841981776966297	0.202863115556614	-0.0291575595600363	0.217607366833373	0.159148298095667	-0.103049226888236	-0.065705944096037	0.00431354908135094	-0.0174828221887045	0.317658348989618	0.0451592530849497	-0.0593031902925029	-0.0924601095498928	0.104215289354608	-0.147259753204026	-0.0231903539643478	NA	-0.113935063904104	0.0064604447266986	0.153278470182495	0.225084632143456	NA	0.064443915217909	NA	0.0630086528538541	-0.173622291021672	0.172277349986328	-0.0264775563846771	NA	NA	-0.151858378979122	-0.290176673458407	-0.0243179593024794	-0.167670962222046	0.179539396505341	0.0650923941326418	0.00451818334171275	-0.115962001534757	0.0985645612270999	-0.00128849020489887	0.026688541363464	0.15379040865109	-0.0237795678969674	-0.109547423107795	0.113409365545588	-0.099712982808958	-0.152156509927408	-0.278900620077091	-0.00997239201573567	-0.0808442927328376	NA	NA	0.131603821015586	NA	0.0158649780692915	-0.165729406472441	0.153642225221173	0.00272410538664409	0.06077778659822	-0.082793610471629	0.148042302841064	0.136292062484013	0.0430247060587618	NA	-0.0895017332169035	-0.00321311070537077	-0.0224159191341854	-0.0503364998721036	0.0423229516727969	-0.204217935487285	-0.0493034496749667	-0.0210109990914944	0.0522089033544142	0.232464166953331	-0.00303529058947016	-0.177440484065871	-0.216967355543207	-0.0935559612958994	NA	NA	NA	0.0261780141656303	0.00106939041923562	-0.0678828292450583	0.0202803136549267	NA	0.228006315436656	NA	0.143644077514047	NA	0.109011140218571	0.0116687394705971	-0.0847154084305787	0.0523002831361965	NA	0.0667280569447752	0.11047709772168	0.126284035881559	NA	-0.137424254452118	-0.0635858625951505	-0.126504194120293	-0.161830770994858	0.0661882458786484	-0.0212452700378397	0.0358462773323454	-0.029135684863239	0.0388565178658058	0.0930588411702963	0.0778894445767511	0.0688710715955298	-0.0172979457189983	NA	-0.0413763418097783	0.0387605514540499	0.0554456528450337	NA	0.0279692695791767	0.172551842149365	NA	0.194261420267612	NA	0.0672893898900091	0.251010933027347	0.0821267850370018	0.0109511082885696	-0.25270919883923	0.0117640002469724	-0.235381263616558	0.113135579017932	0.0326966738112249	-0.0287497023100738	0.0933492101293959	0.156744198354105	NA	0.241761971545253	0.0444543233397723	0.18129678142062	0.161916505693595	0.073150750178614	0.296498108015136	NA	-0.209805156430543	-0.0894167041535463	-0.000337117332796817	NA	0.0140985949035485	-0.198101840826299	-0.0871078651883605	-0.0952805341659831	-0.0125024476727263	0.015346158256375	NA	0.211231951170032	0.0274262831538373	0.215431540137422	-0.026022068746527	-0.0515392553782647	0.208875834634349	0.105349245411165	0.276756546973265	-0.0886620271140395	NA	0.100887874616344	0.250025667486968	NA	NA	0.0793846859481534	-0.226543180475069	-0.0341185291030492	0.0167165021654186	0.229066023574046	0.188797685515952	-0.166997080433613	NA	-0.141503885404814	0.101430146507546	-0.082880756441128	0.0185356301764971	NA	NA	0.0724204175597365	0.0521910906645403	0.189628218358869	NA	-0.098637947306678	0.173008035422896	0.107424519065386	0.195644112795816	NA	NA	NA	NA	0.0708680197225089	NA	NA	0.0328014606652378	-0.0184693004507246	0.0550215659813183	0.138620659239854	-0.119308830144743	-0.210758117011987	NA	-0.252106939041924	0.20245314140051	-0.0609287925696594	-0.14651883605444	0.0341344058991118	-0.0612900778845051	NA	NA	NA	NA	NA	0.105843542995246	0.291566422340416	0.131668739470597	0.00338316883208524	0.389622573275824	0.367261340883632	-0.0124131847970857	0.176476938953719	-0.0774738253376024	-0.0694955589073236	NA	-0.231387014544909	NA	-0.0405186420047101	0.0455653462464608	-0.0223898106251047	-0.025320314360562	0.0020957370802572	-0.200149241882988	0.140983832129343	0.120776904553994	0.175673573072954	0.00534730491386838	NA	-0.118552741834476	0.164054228078996	-0.229595759131363	0.132619583145899	0.0397921903804257	-0.0457897382974782	0.199083732458345	0.246456210914415	0.523510888835966	-0.0769297804591922	0.142691822567984	-0.0108120981185997	0.060670177202685	0.0211930530196784	-0.137479646829492	0.178242791493565	0.0276485582987131	-0.173149515316698	-0.260123309782752	0.032330096231025	-0.136176338281601	NA	0.0712818748732061	0.00360403270619989	0.0119192400306951	0.112531555132174	NA	0.119723038113131	0.171629929524666	0.0664722641193229	0.303550580826123	-0.148918701983717	NA	0.0976045442918508	NA	0.237272366436453	0.0181048397766664	-0.163672126520424	NA	NA	NA	0.181390630926235	NA	-0.124715772248752	0.14517848164907	0.0465888703659601	0.115592601413035	-0.0731186437687986	NA	-0.229591172501389	NA	0.233710671853087	0.0231152037963183	0.0754370088116218	-0.120744798144179	0.0550155680805836	-0.11982253270179	-0.0827558589787692	-0.100311361611671	0.0922607675548852	0.0714282942146719	NA	0.0521655067785099	0.0631420179407795	NA	-0.0107118978945604	-0.0445104213525266	0.265770862551048	-0.0298490822329832	0.0559321884399284	0.0402970724952149	0.285105271978337	-0.0495105536591605	-0.0655221260794016	NA	NA	NA	0.222897162463726	0.190922706464502	0.186689246998845	-0.101013468815326	-0.0255877501697935	0.127135032150512	0.0523387402644369	NA	-0.000207809619574325	-0.163196881091618	0.245424571988039	0.0635668104398755	0.121601439496176	NA	0.201957432545668	-0.132484101152832	0.159521579211982	-0.121507589990562	-0.292763885581223	0.103962319070678	0.0361331181145423	-0.0383668069116985	0.207759166644616	0.13750329774314	NA	-0.206892135419557	NA	0.272615525742461	NA	NA	0.045631323154543	-0.0325721291665564	0.155145934217142	-0.0871780759087261	0.00795145228581761	0.0157949423584099	-0.132958993763947	-0.208463390754412	-0.135198327644148	-0.0181538814356152	NA	NA	0.00529014844804318	0.136201035519921	NA	-0.0366129501733217	0.0726419870692317	-0.0662958552741835	NA	0.27591542959964	-0.0381749414322195	0.182708404999427	NA	NA	NA	0.340109197075141	NA	0.0664133435650464	0.18786024891288	0.134096125179717	0.113199439019872	0.0307618215977349	NA	-0.0726021186702301	-0.103655367680135	0.0381163063516005	-0.0354116059379217	0.189121572155628	-0.0474038792305046	0.0317303061575507	NA	0.0876317994584248	-0.127474795586251	-0.0261670768172316	0.0467314087128329	NA	-0.222929621691232	0.0858391327741173	0.148898944193062	0.0762477838638829	0.0395318109249998	0.0854439769610048	-0.0217871980101082	0.115399962954143	NA	-0.046806206063172	-0.196551753640793	NA	-0.055643588477291	NA	0.127597928960158	0.123555696682632	-0.00251417886092809	-0.111100173762712	NA	0.056185864359239	-0.00147089695077311	0.0151080063154367	0.110764996956947	-0.0378404029178023	-0.0196265424748397	-0.217219267374066	0.019356284124086	0.14701242800314	0.186707946336429	NA	NA	0.0634560256851278	NA	NA	NA	-0.225217664277886	-0.0727210182318541	-0.0396323639667293	0.0384380760851349	-0.0208349430640452	-0.178959364222522	-0.00956841576036623	0.183224577280305	0.0667396999285544	0.15800199341995	0.0309145916576257	0.0582082153599181	NA	0.198214036851808	-0.0484552802215062	NA	0.166107274218729	0.189416527744701	-0.0673162040344703	NA	NA	0.0255485874061725	0.155199915323754	0.019371455284768	-0.209026134970407	-0.257623949264816	-0.0130292044843128	-0.143181180704401	0.223628553535674	0.0909952104998545	0.104006774099653	0.121728806682367	NA	0.157390913180387	0.175119296481526	0.0911620932673564	0.0300173762712462	NA	-0.0124890406004957	-0.253741896218676	0.236074550377956	NA	-0.127158670935761	-0.0140294426362538	-0.177850811039666	-0.164112795815582	NA	-0.0280133717904616	NA	0.258017693807167	NA	-0.084908046889471	0.0820876222733808	0.14409005178394	0.0323315132053516	-0.175849276282713	0.12445185361594	0.284491369197252	0.0957017984881762	NA	NA	0.097972885960502	0.27255166574052	0.0897688162084447	0.161092676386794	-0.0267008899826237	-0.111496035211205	NA	0.0708228590581532	NA	0.17967770103993	NA	NA	-0.100073209670733	-0.0945720762439029	-0.093697088372011	-0.0616570082823953	0.00511656214442592	-0.0915223201291313	0.164466671958932	-0.110153563899694	0.149704426979969	-0.0389994090303688	NA	0.0909638097254196	NA	0.108230354669983	0.0180388628685842	0.0952064424510245	0.141558924964498	-0.0876265071930707	NA	NA	-0.0933414481402098	0.25933617351574	-0.0193104178243497	-0.127239113369144	0.0970513261534933	0.000105139671703139	-0.0127681193935064	0.204327308971272	NA	0.13177423195999	0.0651269702662891	NA	0.248125744224815	-0.00472246478438429	0.0159625307612924	0.209304860945728	0.273868028542951	0.252933943707938	0.25889303449675	-0.184538117541214	NA	0.00560380337470121	0.0224215642172299	0.136252546902702	0.209093523149251	NA	0.106682190645039	-0.0516546267629859	-0.00757534862798021	NA	NA	0.0837275188977975	0.111831212016971	NA	0.120194049729653	0.141778730385542	-0.0337738262196467	0.22299101196934	0.0186622917273072	-0.165554408898062	0.224311961401745	0.10261102731691	-0.094571017790832	0.08920642481014	0.0716498637241671	-0.0442006474204617	0.021641484304023	NA	0.112880844645551	0.133825161193582	-0.123875349510024	0.0339731682146543	0.205386467677489	NA	0.0130454340980657	0.0115381969251938	0.00656699566916285	NA	NA	NA	0.244630732184912	NA	-0.0106092279466892	0.0761966252987925	-0.225362299665705	0.113300697696983	-0.162708228590582	NA	0.10732855265363	0.109412999567798	-0.0749363605091159	0.128110573064133	NA	0.0390572711315745	-0.185465675248957	0.241968369894066	0.108516136999109	0.126774099653357	0.00703024529649917	0.0740289134097184	0.076948479796777	0.139516816173163	0.181226217882565	0.0453187266809558	NA	-0.103384403694001	0.075697741084738	0.0951312922829951	0.230716660933379	0.155614476109832	0.185709119455249	0.163833907882293	0.0905873532498919	-0.0732954054316283	-0.0633318338581496	0.120568036481349	-0.0728582643133727	0.0504120028578233	0.0455872209432581	0.162359644712586	NA	-0.172385312199554	0.0766933926067053	0.15267726883826	0.136828698190927	0.00693851269702663	0.0532514796291886	-0.10539299480476	0.0340426732996392	0.247350956576963	NA	NA	0.0793381140130366	0.193893431416651	-0.150672911539785	0.238603194764185	-0.119346934455294	0.0597023982782497	0.0110132051734721	0.124538293950059	0.121165709648682	NA	0.221213888775449	0.0496862568689194	NA	0.025253278999409	0.12284476903672	0.150223068984679	0.0789623631728895	-0.0059834352094414	-0.138627009958279	-0.0190779109664559	0.207901352173798	0.0867257636297884	-0.180173057077082	-0.0113720197930724	NA	0.0247808561121255	0.218430490504794	0.252618877510518	0.106230946189212	0.18184012066365	-0.00840517583551639	0.129912765826079	-0.0348178137651822	0.17231686556764	0.213167509018902	0.184576574669454	-0.0466982438499466	0.274045495841161	0.291525495488344	NA	0.00480502412390957	NA	0.0726896174574193	0.183791908126273	0.120317183103561	-0.110828856958888	0.127749993384668	0.0461175059317474	NA	0.0969292512326568	NA	0.184509539308301	0.234257186455329	0.144365942508357	0.272674799114428	0.0683294964409516	0.154635054201618	-0.0566625210588059	NA	-0.0222694997927196	0.280781138366278	0.0107034302699937	NA	0.30085399521932	-0.0624430860963369	-0.0493193264710293	0.202487364716467	0.213440589911178	0.00225556349395359	0.250607816675928	-0.158198512873435	-0.00933238072556958	0.221143854457751	-0.320760322122551	0.02818836936484	0.284101505649493	0.0828038421846471	-0.0193742778262902	0.188445220643363	0.022615261129193	NA	0.176396496520336	0.038177696629709	0.0526033535321461	0.0272283524295908	NA	0.0642322246037416	-0.0523200409268521	0.182504476374445	NA	0.114214142697115	0.150937524807494	-0.144534942182001	0.193972462579274	-0.142862586330079	NA	0.256081783140607	0.068508375009923	-0.182361938027573	0.135734963351062	1	0.190497208330026	-0.104772388487559	-0.151509442283436	-0.109721009411412	-0.116061496123416	NA	-0.0601448316618595	NA	NA	-0.19564905224348	NA	-0.124692828098401	-0.0968964391874609	-0.0158079966129502	0.153220255263599	0.126545473790056	-0.134083776560557	0.0802282730456105	0.0851599587203302	0.0264034646697185	-0.165383997953657	NA	0.0171211840561686	-0.108192955994814	0.191877783952087	0.0700138480943435	0.0236260838118423	NA	0.0834749014315578	0.166908170375663	0.188639270373017	0.0414035087719298	NA	0.104337011457754	NA	NA	NA	0.0940978892681679	NA	NA	NA	0.0794933537967594	0.133720021521879	NA	0.182204228520018	NA	0.108076878974712	0.204501248092579	0.0992313866617272	NA	-0.0825346422869643	-0.0447432810281107	0.22627892002505	-0.26208074232842	0.064885290148448	NA	0.189500145537297	0.126593456995934	0.239738562091503	NA	NA	NA	0.0577245023065456	-0.131395305760631	NA	-0.0215257601016115	0.0835994460762263	-0.0484954971642278	-0.025870357139707	NA	-0.00376950420294074	0.171218029973454	0.0405757984705353	0.0502006650613462	0.0140721335767775	0.0348566237111129	0.0811501856703095	0.0516959064327485	NA	-0.0838051387896589	-0.187663376641705	-0.139666058056151	NA	-0.0284748573293465	0.0165355066903055	0.294275003748688	0.0472832155804292	0.197794889435756	0.291964753512741	0.0547749464158133	0.0603113616116712	NA	0.00442433383609854	-0.0412994275532975	0.182494950296808	0.0751113580834943	0.0739378864456264	-0.0990211073183209	0.275933776119535	0.252154216612421	0.138648531837386	0.0577442600972013	0.0218676404434918	0.325152902366525	0.194196148994911	0.0233706438040803	-0.00110573064133436	-0.224237869686786	0.0576722852883844	-0.0228093108588465	-0.0082068922935796	0.142852707434751	0.247913347975267	0.0757548975505632	0.0707911054660281	NA	-0.0333183415203217	-0.0221555396787595	0.220424968907941	0.194339392977164	0.038073968228767	NA	0.0792347384297849	-0.0244238046095631	0.0738867278805359	0.183810960281549	-0.0865934569959338	-0.179384509539308	-0.121243682358233	NA	0.110767466680779	0.0867158847344606	-0.0828221960098259	NA	0.00239598493468463	0.168747761812777	-0.139015815052967	-0.0567606043767035	-0.0978416377797183	-0.107301032873788	0.084237693277941	-0.1203411747065	0.0580099318179814	-0.0911719721626842	0.15922803489367	0.0773020031224366	0.0088063295493636	NA	0.0208128937941922	-0.176245843366586	NA	0.196115124412338	0.10012013442354	NA	0.258154587070996	NA	0.241347057941485	0.00649466804265566	0.106055939244794	-0.0139782840711633	0.0642438675875208	0.122763620967955	-0.170048600636836	-0.0268988207068702	0.0562980603847477	-0.120327414816579	0.0295446005662724	-0.14081624372646	NA	-0.134047436338458	-0.135692978045919	NA	0.144845774567137	0.0768892064248101	0.0710119693401427	-0.0421952316689159	-0.0373404635442711	0.0134709322325421	0.121611671209194	NA	0.0692312984573046	-0.141423442971431	-0.0126633325394935	-0.142087445864536	0.139901034637877	0.121671297398852	0.116480290721777	0.0831513676095719	0.0210374604182654	0.0396672929180669	0.0678348460391804	0.0584213172448467	-0.0237931450868501	-0.100445432333977	0.14885872297637	0.152670212484454	0.177280304834484	0.124999073853563	0.182089915588368	-0.123408218888095	0.124177714270594	0.102994540146243	NA	-0.158020339939845	0.00631473102061337	0.100077443483016	0.0125186772864791	0.0556389969393065	NA	NA	-0.0370282165947801	0.108548949044305	-0.0494212907835199	NA	0.0243405396346573	NA	-0.0909669850846321	0.141946671606114	NA	-0.118205756062357	0.186614449648505	0.0334058373686857	-0.0747663023824015	0.0206271334444709	0.24352852972048	-0.133250609338256	-0.0820477538743793	-0.155518862515767	NA	NA	-0.0411519497587609	NA	-0.0361620491651451	0.131382604323781	NA	-0.04031083594073	0.107115803586392	0.160236035034797	-0.0607661436144408	0.0482008943928449	0.14065801739903	NA	0.121387984793558	-0.175326400465719	0.169298510227303	0.0341252326391645	0.133780706164607	0.242157832993746	0.0473001508295626	0.0690873488396708	-0.0441332592416184	-0.289834440298837	-0.137701569156678	NA	0.0784560697873391	0.116768895592425	0.127073641872403	0.0719871574360738	0.103613382374992	0.0185515069725596	0.391062775087543	-0.194806876416784	NA	NA	NA	NA	-0.11929349309743	NA	-0.0851970045778095	-0.0542834713732547	0.122976370035194	0.255600186993376	-0.209083997071613	0.00920854171628165	-0.00947668316089369	-0.177074964938742	0.169872191791696	0.262293138577968	-0.055404373175271	-0.0474416307233645	0.00180042867349369	0.158945075106066	NA	-0.138976652289346	0.0370903125082692	-0.0720711280463602	0.144236105598335	-0.0573448704718055	0.156131001208401	0.166330960634366	-0.0475619415557496	NA	0.237966358833232	0.265043352473693	0.325519127129034	0.0049994266712533	0.21871627283392	0.0970753177564323	0.137229851904775	0.0567535480228979	-0.214557610718601	-0.317936369329558	0.214620765085161	-0.00708987148615632	0.034520388452277	0.164609563123495	NA	-0.0334785178128831	-0.0326412814338511	NA	0.0221908214477874	0.0762056288715684	0.0888349077822762	NA	0.161769733534439	0.0172302047224648	0.0918433842272851	NA	0.0607001667063587	0.216890441286726	0.10759387155672	-0.0872151217662054	NA	-0.19314545791326	0.218964656487876	0.130897479999647	0.101783669833205	0.142995245781624	-0.107968916761486	NA	NA	-0.0899734504688065	-0.0748869660324769	0.243991073712436	-0.0554710557187337	0.10918719624602	-0.0151859790249883	0.0558461009235003	0.135839750205075	-0.038184047348134	0.095406842899103	0.407257459889039	-0.0650666384412514	0.166541592795463	-0.11714147107336	NA	-0.291341324654018	-0.0136342868231413	NA	0.233358206980498	-0.0193703968316971	0.145820609845378	0.0698166230054775	0.211132809399063	-0.166109391124871	0.0526890882308839	NA	0.0185162252035317	0.241184056168576	-0.0125218526456917	0.214265830488741	-0.198278955306819	NA	0.0363599798893917	0.111563070572358	NA	-0.147773455761072	0.0910389598934491	NA	-0.0746555176276539	NA	0.103390048777046	0.221124959205455	0.115113827807326	0.0219078616601836	0.0229860725216762	0.131977102131901	NA	0.0569807626154375	-0.0252903248568883	NA	0.211869492736366	NA	0.0116006456563732	0.0011872315277888	0.0139303008652854	0.0495006747638327	0.164644492074833	0.150888130330855	0.194948709128276	-0.026573522796433	0.00465260688170905	0.220821888809505	0.0641704815079428	NA	0.03943090506558	-0.0374826457798594	0.115595423954557	0.248021663006183	-0.185674190503912	-0.0598114189445459	NA	0.0249311564481843	0.0984449560300953	NA	-0.0528065765217468	0.0919132421299604	-0.128323674949062	-0.108334083070925	-0.215546911522144	-0.146486376826934	0.0956647526306969	0.0735448475386556	NA	-0.0611994037381034	0.0390802042814427	-0.258233618233618	0.0185042359306852	-0.19633281292724	NA	NA	-0.127087401762324	-0.177391442406922	0.243546170604994	0.00839176876328579	0.0493591948700308	0.0666652553959056	0.0281470896950773	0.0725929454102829	0.0189385479787957	-0.0888885360711986	NA	0.0503223871644924	-0.0764136081783141	0.158736559851111	0.061604791264234	0.251203372937119	0.078463478958835	-0.0979735915958826	0.126522893457878	0.06223210111755	NA	0.0253630053010858	-0.0853261358524516	0.0330703077452303	0.210036957653057	0.0430599878277897	NA	0.0631250826916462	0.0523898988295273	0.123131962636607	0.0577488467271749	0.0603805138789659	-0.00399301456193404	0.108215183509301	-0.181782964197825	0.104139786368889	-0.0277028922230161	0.170414119763965	-0.00868954689388126	NA	-0.0329291806691187	NA	0.242576980409798	NA	-0.0104490487153026	-0.0294341686292151	0.0268734178331702	-0.147600575092835	-0.0167150908946575	0.132749067238231	NA	-0.111778642181119	0.0525571344147196	-0.114796997521456	0.0445474672100059	0.0646958270487682	NA	NA	-0.0332915244370353	0.0707127799387861	0.0100958782073333	NA	0.0786585871415593	-0.0213444118088081	0.109540013936299	0.0455829871309748	0.0601268379596553	0.0133590890247237	0.108994910604818	0.131959108429697	NA	NA	-0.19047780335706	-0.0825805085867005	-0.0736090603582864	-0.141282315895319	-0.0607280393038907	-0.292788582819543	0.155033032556252	-0.0135739549981036	-0.0467859231727065	-0.0568486374047295	-0.113331745653727	-0.00458063368902102	-0.0683365527947571	-0.00120734213613471	0.0676266836019158	-0.0443999894154693	0.0250172439646124	0.180566801619433	-0.0125945330898891	-0.173863618321823	0.218074850272993	-0.0233741719809831	-0.0390862021821774	0.169038130771877	-0.258132712374198	-0.2036040327062	0.0779938786130737	0.0114475227787921	0.315335750134512	0.0892783996189569	NA	0.0921887927460683	-0.04607022836125	0.122918507933988	0.163263578035651	NA	-0.0250038368923818	-0.0229472625757455	0.155445476436189	-0.0638501230451695	NA	NA	-0.193558960246267	-0.0740977128593228	-0.215068843551816	-0.105543295140818	-0.0558245790443933	-0.182789905885881	-0.130253587714888	0.0706358656823053	-0.0841865347128505	-0.0254660280666473	0.148003845712824	NA	0.0535700740035105	0.0372907129563476	-0.0719000114665749	0.132416712973989	-0.0227923756097131	-0.0485152549548834	-0.0114355269773226	0.14607604985314	0.0937620068270223	NA	-0.145945860125427	-0.191234244485018	-0.107183191765235	-0.127586638794069	-0.139085508814754	NA	-0.0489905003836892	0.00991699963836187	-0.0155760203554657	-0.0529829853668863	-0.243210288163849	NA	-0.185655491166327	-0.166919813359442	-0.0702530584883526	-0.0939387684898521	NA	-0.200173233485927	NA	-0.0572259709101814	0.000878868866484966	-0.0497695218438252	NA	-0.246516895557143	-0.0289088230883897	-0.0118289187019837	0.113022677357043	-0.107289037072319	0.307169431875314	0.0299041217926667	NA	-0.0123630846850661	-0.202374463055578	0.285549116632708	0.160268494262302	-0.0620447549240119	0.141911037019396	0.0695939950429114	-0.138886330960634	0.178285129616399	0.0646414931244653	0.0117834062592863	NA	0.135064962557223	-0.171576492778395	-0.122875816993464	0.203816799750982	0.13835004807141	-0.242088327908761	NA	-0.218751201785258	-0.0119820415795648	-9.56135940656064e-05	NA	NA	0.0135104478138534	-0.0156968590405123	0.13578224092156	NA	-0.0542968784454853	0.0956792181559983	-0.0768842669771462	-0.1450902772265	-0.0869787339137184	NA	-0.0236638353047022	-0.126773394017976	NA	0.0811399539572914	-0.0482005415751546	0.0721713282703995	0.100681467368774	0.303511418062502	0.143789791220132	0.0910290809981212	NA	-0.0780012877845695	-0.0472479338114013	NA	-0.0418177167403174	-0.226287034831926	-0.039525813024265	-0.0305769451280287	0.240644245102449	0.0198354105474849	0.177469415116474	NA	0.172629814858917	-0.0929918058091433	-0.077195099362282	NA	0.252546197066321	NA	-0.204410926763868	-0.0821130251470809	0.14006968149383	-0.191998094784472	-0.0538569147857074	NA	0.07377806003193	0.254456704859182	0.213605708590229	NA	-0.133005918516754	NA	NA	-0.0539253614176215	-0.0251661330299101	NA	-0.088981327123742	-0.0341566334135994	-0.0484499836821818	0.0459950781932206	-0.135595953181093	NA	NA	-0.177607719651063	NA	NA	NA	0.0422968431637162	-0.0294994399019167	NA	-0.116252017676166	0.0648210773288173	NA	-0.0462401141577021	NA	0.25273460171293	NA	0.131488802448555	0.238808181842238	-0.128751995625061	0.200922459573485	NA	0.0708856606070228	0.113814400254029	-0.214103534351212	NA	0.0227274571547017	0.159423848711774	0.0225623384756512	0.0419401444788442	NA	0.159921674472758	0.221707108394415	NA	-0.016399671879548	0.0190302805782682	0.0190754412426239	-0.124739752851208	NA	0.0891436232612703	0.0383223518827234	-0.0319067150026902	-0.0552967637797359	0.143146251753063	NA	0.0951681701258831	0.0229698429079234	-0.00845174777063322	-0.16865003131257	0.102913392077479	-0.0586739347110864	0.0568766813968052	-0.061821068508375	-0.171885722350119	-0.0934465878119129	-0.0890406004957089	-0.00231095587132739	0.019916558616249	0.109077117126653	NA	0.0342769442459845	-0.183281028110749	-0.010471982788846	-0.0729182433207201	0.184523299198222	-0.0548190486270982	0.0813601121960255	0.124044702001358	-0.273242129960396	-0.109602462667478	-0.133753892020146	-0.1890100817655	-0.154032794404311	NA	0.0150130983567516	0.154046907111923	0.125901581505297	0.0147869422172828	0.0678701278082083	0.0442832067599869	0.0337142000299895	0.070914944475316	-0.0791144275973997	-0.0599197339754615	-0.00738800243444206	-0.000317183103560813	-0.0303814841276142	0.0362040344702883	0.0578222328067529	NA	-0.0674164042585095	-0.0346188245878648	NA	0.0716152875905198	NA	0.008905471320332	-0.0404406692951585	0.0983271149215422	-0.0499166468206716	-0.0988171786933397	0.173304755100421	-0.0548970213366498	-0.105277623420038	-0.0800659769080822	0.0399132068481914	0.114014987167579	-0.0161883340830709	0.00979739444135729	-0.0810619812477398	0.0165111622696762	0.108882008943928	-0.0096746138851402	-0.0768842669771462	NA	0.122130666031595	0.133399663059106	-0.185433568839142	-0.0589625395817346	0.146145554938125	-0.0770991329505261	NA	-0.0283333774355446	NA	-0.0788325262628668	0.036407257459889	-0.0525327899940903	-0.0158206980498002	-0.0874218729327089	-0.0356030126752414	-0.0982279731505738	-0.0425621658209775	-0.0815139407089872	-0.0483268503082745	-0.0613370026373122	0.194002804900638	NA	-0.123331304631614	NA	-0.186776040150653	-0.155490637100544	0.0335261482010708	0.134501512705847	-0.138058036797207	0.0590892011325448	-0.344309138860222	-0.217711448052005	0.123751510500737	0.0945099803304138	0.0049237477109848	0.00955677277658702	-0.0213302991011969	-0.273937180810246	0.0836424898344403	NA	0.241502650542898	0.106954213084244	0.0388542279779339	-0.044773976167165	NA	NA	NA	0.1186462385224	-0.0349557654820813	NA	NA	-0.124649078704806	0.240788194720083	0.116310585412753	0.0469494500454253	NA	NA	NA	0.171339207747876	NA	0.00655147169079058	0.236716325756573	0.205122560045161	-0.0105623041255241	0.110872959170173	-0.00828857031996778	-0.0687359424201529	-0.0189286690834678	NA	-0.111560953666217	NA	-0.381453079657414	0.0957194393726901	0.0786801090206663	0.0664214583719228	0.177216797650234	-0.0428669965512071	-0.0819362634842511	-0.021468781938273	-0.0240586383001244	NA	0.0175265715822991	NA	0.0951464634436771	0.0778259373925008	0.129445635204149	0.059529517610013	NA	0.261666181542343	NA	-0.228291392130401	-0.0559836998227091	-0.101062863291965	-0.0686456210914415	-0.0742046166194773	-0.139246205004719	0.189525548410997	0.0760057509283515	0.0380655006042003	-0.05001578859164	0.0826168488087993	0.196338458010285	-0.110961163592743	0.127180192814868	-0.129436461944202	NA	NA	-0.206823141312305	0.0384931156448184	0.00362132077302356	0.0485127852310515	NA	0.235575666163901	0.0496139292424122	0.102116024097448	-0.198681873109118	NA	NA	NA	0.148235646935337	0.0867091811983453	-0.116131706843781	-0.0382824834837219	NA	0.00935284415160576	-0.103887874538029	-0.201027757931783	0.00645585809672497	0.0490081412682032	0.140996533566193	0.0291138101664417	-0.017557972356734	0.11098268547185	-0.2218274192268	NA	-0.0413343565046351	NA	-0.266402759034338	-0.230709957397264	-0.211160329178905	-0.0165499722156069	NA	-0.161230275286003	-0.0510506028772283	-0.181664417453891	-0.189574304137436	-0.189815564552407	-0.0992610233477107	0.265160840764556	0.0576458239616134	0.0388649854903725	-0.108941635133586	0.0299023577042153	-0.0215952651865965	0.0830539899270549	-0.0169479505702416	NA	-0.168758346343486	-0.0488962980603847	0.0784567754227197	-0.157371861025112	-0.26988365836663	-0.0982343238689988	0.206090338969596	-0.0696779656531979	-0.0733705555996578	0.0271542607146322	NA	0.073756538152823	-0.0866770747885299	-0.173977225618092	-0.106408756935073	-0.0882188880950491	0.000939200691522673	NA	-0.219618074850273	-0.0581831653039083	NA	-0.0869303978901502	NA	NA	-0.17110387834846	-0.171034373263475	NA	0.117260017817293	-0.0151683381404744	0.102420858581849	-0.0218662291727307	-0.209248762932973	0.00447937339578206	NA	0.0864885013617444	-0.0993608707540596	-0.192547079110547	-0.00535118590846145	-0.110987977737204	-0.0536879151120637	NA	-0.0163051167385533	-0.111022553870851	-0.181390278108544	-0.135119296481526	0.0237947306677957	-0.00249759642948497	NA	0.0418533513270355	-0.269875543559754	-0.256486465031357	-0.0662771559365987	-0.00188439928378009	-0.0708189780635601	-0.129614282060103	-0.192555193917423	-0.0127935222672065	-0.131254178684519	0.188028190133453	-0.178778721565099	-0.0103460259497411	0.093246892999215	-0.00262214107415346	0.0107715240842176	-0.0208748114630468	NA	-0.140688170904889	0.00430825681599675	0.0294525151491096	NA	-0.0386585871415593	-0.0549333615587486	-0.0723057518103958	-0.0520792474468568	-0.154988224709587	0.0967249697899853	NA	NA	-0.00543409806567701	NA	-0.0934808111278699	NA	-0.0888691310982333	-0.106613038377744	-0.116870859904916	NA	-0.177422137545977	-0.0452915597188043	-0.19996154287176	-0.130397890150212	NA	0.00538999585439214	-0.139787727049464	-0.00692492982676035	-0.0359964915558812	0.0740416148465684	0.133717551798047	NA	-0.0678404911222249	-0.260020287017191	-0.143753450998033	0.0277932135517275	-0.0913088654265125	-0.17721115256719	-0.0780161061275612	NA	NA	0.242840888042126	-0.15247545711942	NA	NA	0.0607467386414755	0.0318919022857127	-0.234506628562356	-0.0449782576098366	NA	NA	0.125857479294012	-0.236968943222813	-0.0883448440104787	-0.247856897144823	-0.248930521376342	-0.022812486218059	0.110642922036111	0.154395138172228	-0.151626224938918	-0.212748361602851	-0.117380691820865	-0.250305451915359	NA	-0.0450915120884161	0.136474822047577	0.0542365466204475	0.00197966006015542	-0.0561579917617069	NA	-0.281021760031048	NA	-0.0748463919980948	0.0564338951955051	NA	NA	-0.237055030739241	0.120053628288922	-0.242576274774417	-0.266029125100332	NA	0.22406534183624	NA	NA	-0.0357640708105104	-0.00634189798276486	0.0634644933096945	-0.234808640505235	0.0344286558528045	NA	-0.0838248965803145	-0.0401097263016768	NA	-0.214645462323481	-0.114631878842405	-0.11943090506558	NA	0.00236176161872756	-0.124491722014942	0.0654378026514249	-0.146367830083	0.0145484374586542	-0.0666045707531776	-0.020470482389987	0.270482742804724	-0.0219667822144602	-0.00913515563670362	0.0821264322193115	0.027194481931324	-0.0431675972233248	-0.0612237481587327	-0.0494752718901326	-0.0622426856482584	-0.233812636165577	0.0252613938062854	-0.108962098559622	-0.20956100658887	-0.0914775122824658	0.0929970980744975	-0.172161978601607	-0.260935848923465	-0.156995051731894	-0.173118467359953	-0.159351521085267	-0.171586532948762	-0.236891676148642	-0.150444285676484	-0.125195240489358	NA	-0.217247492789288	0.0271091000502765	NA	-0.0905238460656417	-0.23791273054431	-0.0977777777777778	-0.134002628491793	-0.0469325147962919	-0.154784648902296	-0.0772169740590793	-0.164239810184083	-0.0967447275806409	-0.0192582008061884	-0.0202295079075265	-0.120495543074237	-0.0480474186975735	-0.31838162525469	-0.0895945242694469	NA	0.32604482548755	-0.138121069390419	NA	0.156603776913374	NA	0.0271786051352615	NA	0.0171670503559048	0.184442856764838	0.211690966985085	NA	-0.00220193520503118	-0.113359971068949	NA	NA	NA	0.0164790558598608	0.11939315357272	0.138815414604888	NA	-0.192183676889559	0.0448321910860611	-0.0776050735183862	-0.146783096504459	0.0561022465666428	NA	NA	NA	NA	-0.0746064759687051	-0.0614449648505376	-0.229970804336129	0.013491042840888	0.0302322422446261	NA	NA	NA	-0.0291335679570974	-0.0902867525777743	-0.00767801857585139	-0.250148095225495	NA	-0.0561911566245932	-0.15068032071128	NA	-0.11691425648082	NA	-0.130221128487382	-0.049714835101832	-0.1070755823697	-0.208034717260723	NA	0.129762112672329	-0.110036075608831	-0.125411164915809	-0.110702195408078	NA	0.0959628835789827	-0.0688449630864491	0.0588538717331287	-0.0399548393356443	NA	NA	-0.28607022836125	-0.125263687121272	-0.0111797341518704	-0.195644112795816	-0.148287511135808	-0.233488043890521	-0.228261049809037	-0.0436199095022624	-0.176464237516869	-0.316887089518668	NA	0.190208250641687	0.191079710336676	0.112393603415275	-0.0435405255219497	NA	-0.0926848544186006	-0.177098956541681	-0.0595644465613506	-0.143386167782453	-0.130284282853942	-0.23680100200224	-0.178953013504097	-0.190775934305346	-0.224050523493248	-0.224528591463576	NA	-0.227147557178517	-0.0652815044146313	-0.116387499669233	-0.220321593324689	0.191436056203858	0.0845411164915809	NA	-0.0935901846118564	NA	-0.00818642886754342	0.0560881338590317	0.118184586999073	0.0262189410177026	0.00525134313403143	-0.223203408218888	-0.129808331789756	NA	-0.117075846982968	-0.0941571626401348	-0.0960958958482178	-0.0906205181127782	-0.153446058585377	-0.120064565637321	-0.0382479073500745	-0.0943956673987634	-0.165492665802263	NA	0.0263113792525557	0.0278175579723567	NA	0.190887071877784	NA	NA	0.268524604623676	0.000177114480520053	NA	NA	NA	NA	NA	NA	NA	NA	NA	-0.229599640125956	-0.135345805438685	-0.139981829888951	-0.13923526765632	-0.221768498672523	-0.187810501618551	-0.0117811129440972	-0.177589020313479	-0.186426397819587	0.0346798620482831	0.0290379543630318	-0.150663032644457	-0.233371966870419	0.23380311008794	0.0605364592980692	0.0410693904192356	NA	0.0365335661930089	0.0193319397034567	-0.191006677074789	-0.039564975787886	-0.0816420135305584	0.0469229887186544	-0.178051580010372	NA	-0.16586735818934	-0.211118343873762	-0.129309094758011	-0.140048159614723	-0.226097571732247	NA	-0.0175562082682826	-0.0749095463646547	0.166141497534686	-0.0770275109593995	0.153396311291048	0.0447595106418636	-0.0295573020031224	NA	0.170575710266113	0.0602083388461097	0.0536935601951082	0.0755929542307251	0.190606581814012	-0.0344283030351142	0.0304308786042532	-0.10157444894287	0.0497677577553739	-0.0361786315965883	0.107230469335732	-0.145358418671112	-0.216494932655923	-0.263094740370282	NA	-0.0872094766831609	0.07304455205384	-0.148089946291441	0.00103058047330493	-0.117159817593254	-0.100293720727157	-0.100264084041174	-0.00100447196422429	-0.0673338449189842	-0.116730791281875	-0.185221878224974	NA	-0.0626547767105043	-0.0901452726839724	-0.0953874379261376	-0.0122889929701075	-0.176869272225309	-0.0908544362414331	-0.317457242906159	0.0890564772917714	-0.113697617598546	NA	NA	-0.0430098877157701	-0.0468496026390763	NA	NA	-0.179742266677251	-0.219099432845563	-0.0255203619909502	0.069272225309377	-0.231776525274977	-0.0529942755329752	0.0385950799573091	-0.156668356369538	-0.139729565240401	-0.107129563476313	-0.118469124041879	-0.125215703915394	0.0876222733807873	-0.123223342418389	NA	-0.015105889409295	0.0577407319202985	NA	-0.211827860248913	-0.155820168823265	NA	-0.154236017393912	NA	0.0256078607781394	NA	-0.111629047480441	0.0331708607869599	-0.23414534324751	NA	-0.0825212352147337	-0.0939408853959938	NA	NA	0.0382916567436691	0.0370440933908426	-0.13885563582158	-0.151220837412788	-0.222915861801311	NA	-0.0497698746615155	0.0940933026381943	NA	-0.0812253358383389	-0.124332248418936	-0.220725569580059	-0.294516683866529	-0.00599507872201309	-0.105252926181719	0.0367558413378847	-0.0674749719950958	-0.123640020110608	-0.16949749940462	NA	NA	-0.125099274077602	-0.212733543259859	-0.17835004807141	0.0234507354882323	NA	-0.0206655905727113	-0.150674675628236	-0.116020922089034	NA	-0.0375094599243206	-0.0549755281218218	NA	-0.328846197948365	0.0617473296111067	NA	-0.136624769565946	-0.256588429343847	NA	-0.127110687729883	0.0755559083732458	-0.0753724431743008	-0.0977043916981997	-0.0271366198301183	0.125948506258104	0.117363393400545	-0.198872747479559	0.120569800569801	NA	NA	NA	0.0231967046827728	-0.20150547308442	-0.217253137872333	-0.0407899588085347	NA	-0.0450851613699911	0.0471932470694081	0.037517574731197	0.0959741737450716	0.0339555273301403	0.0345260335353215	0.00527744701119314	-0.017936192920713	-0.150380072856853	-0.00923006359538867	NA	-0.321172766002487	-0.177004048582996	-0.0761193582246214	NA	-0.156885325430217	-0.0505668898238558	NA	0.0123863925033358	NA	0.0224864826722412	NA	-0.0569606520070916	0.124926040591675	NA	0.229753468638918	-0.0602279255402899	-0.0465652315807115	0.0649170437405732	-0.150640452312279	-0.146916461591384	-0.0700240798073615	-0.237513340918914	-0.086754341862701	NA	-0.0289740943610913	-0.0577848341315834	0.0302685824667249	0.0268303740749561	NA	NA	NA	NA	0.237543330422587	-0.100051334973936	-0.213754244837836	-0.0845869827913172	-0.109619407585529	-0.115795471584945	-0.0785742637135826	-0.0375796706446861	-0.120273080892276	NA	NA	-0.0287059529164792	0.0232369258994646	0.114746897409436	0.0412609704250571	0.0202108085699417	0.0177386150141568	-0.152426768278161	0.00990747356072433	0.100718160408563	0.0125783034761363	-0.167844901343353	0.0372635459941962	NA	-0.155646935337338	0.210847027069937	-0.219584909987387	-0.000779374346570558	NA	-0.0502405334603477	0.142698878921789	-0.176406022597973	NA	0.0940396743492719	-0.125979907032539	-0.13549116632708	-0.226016423663482	0.0783477547564235	-0.186336429308566	-0.0995312816984644	NA	0.113819692519383	-0.133233838744675	0.0536798003051873	-0.128084111737363	0.0905033826396056	NA	-0.156600954371852	-0.245689912562067	0.0297340636659522	NA	0.00513314457586903	NA	0.16147901175765	-0.194948003492895	-0.180501883164422	0.0632196378326409	-0.0813714023621144	0.17345611388955	0.124668130860081	-0.0617632064071693	0.23011016732379	-0.0101844354475933	0.00183923861942438	0.209675319520521	0.0433577659583852	0.0388586347719475	0.162874052905013	0.104295378970302	NA	0.178383565751987	0.0515399610136452	-0.014266183306431	0.358997997759608	-0.176945128028719	0.0710737124359415	-0.0767837139354167	0.0303197410318153	0.0582780732625934	-0.188530955342101	-0.0510403711642102	NA	-0.0523295670044896	-0.0821493653691796	NA	-0.273763947324319	NA	-0.0795476877210623	-0.124047877360571	-0.209167986131442	NA	-0.139179522461256	NA	-0.101693348504494	0.147762165594983	0.0221072036551913	-0.158538629126864	0.0791179627528571	NA	-0.113247775043441	NA	-0.144248807035185	0.0259564469456086	NA	-0.110786518836054	-0.0593150044543233	0.0204789500145537	-0.130327679429847	-0.0947026187893061	-0.0383237665338104	-0.0934187152143808	-0.135992873082656	-0.0306838515946348	-0.0241165004013301	NA	-0.11098374392492	-0.0696825522831715	-0.100371693436709	-0.104918102193644	-0.0996642939676995	0.016066964797615	0.150218129537015	0.0555373854445062	NA	-0.165411179505807	-0.0609390242826775	0.118503534219218	0.281410565125735	0.0443396575904316	0.110435818051917	-0.105321372813633	-0.0374276062201759	0.0976994522505358	0.0856052146454623	0.189631393718081	0.150237887327671	NA	-0.0298935372619583	-0.0583048874070546	-0.0233300697696983	-0.0563714464643257	0.143444735519039	-0.0842570982509063	NA	-0.120760685591869	-0.0931068243761742	-0.093151464030366	-0.0176842810898538	-0.113659866105687	-0.000208162437264604	0.182299136478703	0.0200799132068482	0.061520115018567	-0.0587155671985393	0.0635982112143103	NA	-0.0601296605011775	-0.170971924532296	-0.0845619327353073	-0.00491122224868355	0.0579792366789271	-0.0352884725640144	-0.0272908011607702	0.123997071613171	0.0594995281063392	-0.0933223959849347	0.0472796874035264	0.0344829897771074	-0.145976555264481	-0.144019828354194	0.0455392377373802	0.00361638132535965	NA	-0.0692097765781976	-0.140269729124218	NA	-0.116353629170967	NA	-0.127728118687871	0.131147274924365	0.136559145475554	0.0710980568565708	-0.107773808578762	-0.188937754138993	0.144667954451236	0.095800234623764	0.124748573293465	-0.0404258509521667	0.00415830929762818	0.0386197771956286	-0.0357160876046325	0.0785922574157868	0.08211196669401	NA	-0.0247716828521782	-0.0145434980109903	-0.109925643671774	-0.141032520970601	-0.105337249609695	0.12483113263299	0.172166565231581	-0.0584731814453177	0.00947033244246867	-0.0130549601757032	NA	0.185738050505852	-0.0674876734319459	-0.0306348072292345	0.108082171240066	-0.0050362965641111	0.0959829941873285	NA	-0.0113071013380611	-0.158806417753786	NA	NA	-0.0560122780556217	0.12787912465931	-0.042220634542616	0.0485819374983462	-0.0392407363305196	0.033291171619345	-0.166960387393824	-0.0696148112866379	NA	0.0566487661655569	-0.190587529658737	-0.040030169443357	NA	0.0407666728409762	0.0555268009137978	-0.128196660580562	-0.0820255263598917	-0.00992687853368968	NA	-0.166471382075097	-0.104272798638124	-0.0154502394750073	NA	-0.0272308221534228	-0.0401026699478712	-0.0998851578418142	-0.0103530823035467	0.150442168770342	-0.130946168840906	0.0146267629858961	0.0613553491572067	-0.284278972947704	-0.0396422428620571	-0.00278655411782347	-0.12527321319891	NA	0.0786536476938954	-0.271226835313523	NA	0.226716413960996	0.215139054272181	-0.0197461476718443	0.271967399645418	0.197866511426883	NA	0.0126026478967655	0.2183249980154	0.0164861122136664	0.0227094634524975	0.17303767210888	NA	0.0252314043026117	0.162001534756953	0.290816331930883	-0.0367547828848138	-0.0964638846991788	-0.145461794254364	0.102824834837219	-0.0884298730738359	NA	0.0102662891517381	0.010706252811516	-0.0303052755065139	-0.0203110087939809	0.0654360385629735	-0.1730514319988	-0.0217039330352024	0.0438679403385286	0.0482876875446535	0.0108431460753442	NA	-0.0242505711236361	0.119535691919593	0.0260672294108827	-0.0257066497314175	0.135219496705565	-0.00433754068428991	0.157736864838795	0.153073130286753	0.0919390059307781	-0.0336316406904642	0.25904509892126	0.264313725490196	NA	0.155972586065465	-0.149686080460074	-0.092269596135729	NA	0.322550519083027	0.168125744224815	-0.011841972956524	-0.0342730632513914	-0.0359669409824209	0.173288172668978	0.0687535833046669	-0.0476529685198416	NA	0.0153486279802069	-0.0946161784551877	-0.0662334065430041	0.114203558166406	0.0542436029742531	0.0111903186825787	0.0592797226852954	0.0400968519927014	-0.181990773817399	0.118270487682252	-0.13680471865477	NA	0.253716493344976	-0.12883984722994	0.0187949511788521	0.121241918269782	-0.0832882608734002	0.209974156104187	NA	-0.0638719977419668	-0.0689278752436647	0.0610258174344862	0.00138692634048671	0.145269508613162	0.0474381025464617	0.244317077258254	NA	NA	0.183109911530964	0.0960186287740467	NA	-0.013277235320579	-0.00315419015109418	0.19969622396867	0.137419667822145	0.129571943937269	-0.0447595106418636	0.24184594215554	0.161158300477186	0.0597031039136302	-0.0140086263925273	NA	-0.00813597593783352	NA	NA	0.110436523687298	NA	NA	NA	-0.000396214266183306	0.252274527444806	0.0931354026090868	-0.0702318894269359	-0.088708246231466	NA	0.197494994399019	0.170204193238249	NA	0.00391751156955463	0.114544380055216	-0.126804441974721	-0.218812592063366	0.0637580376280067	0.117917669991973	0.0502303017473296	-0.0820008291215722	0.117514752189675	-0.00345514364090215	-0.0163679182874229	-0.0783350533195734	-0.106108861898336	0.129166556411138	0.236992934825752	0.0038809945930689	0.0314215906785566	-0.137538226697559	-0.161235567551357	-0.0484432801460665	0.0539945136849162	0.00626463146116198	NA	NA	-0.00121845600085171	NA	NA	-0.0425720409621338	-0.0185222231042664	NA	-0.0386353011740009	0.0115530152681855
b2275	0.0312441233803463	NA	NA	0.139950429114516	0.178636183218227	-0.0118003404690711	0.181159888156792	NA	-0.0329221272191905	0.036985172836566	0.0175981935734258	NA	0.150686671429705	NA	-0.0827445688126803	-0.122983073571309	NA	NA	-0.026235876266836	-0.153782999479594	-0.0903903125426968	0.111701375106948	0.0767057412258651	0.128102811074947	0.0980889629806038	0.03062916214619	-0.0807155142758858	0.144678538981945	NA	-0.0728053416598308	-0.104876116888501	0.0797562029760172	0.0198505817081669	0.142134723435033	-0.0718795480405388	0.234754659398622	0.0464689123512653	0.199587556120064	NA	0.111579653003802	-0.0119732211373078	0.0086182777204449	0.18104275268362	NA	0.119119014227373	-0.0154364795850864	0.0894601007294506	0.165957326700361	-0.250638864632673	-0.00423063692413538	0.0674100535400845	0.0157085020242915	0.0591745830135923	0.0698014518447955	0.0046130913003978	0.0621601263087331	-0.017004048582996	0.14636712444762	NA	NA	0.030020904448149	NA	0.295923015179981	-0.0489555714323516	0.0595947888827146	-0.187311617404497	-0.0543466257398146	0.0783541054748485	-0.0771093646635442	-0.0152113818986884	-0.0644559337605762	NA	NA	NA	0.0158789129686963	0.0846316216940211	0.0436576609951223	-0.0321610965573814	0.0630287634622	-0.0227814382613144	-0.104630555776067	-0.0151852733896078	0.113509565769628	0.236174044966615	0.0417916082312367	NA	0.11380311008794	-0.0462247625095922	NA	-0.265664664426274	-0.215168766873525	-0.00752277879212864	-0.15425895054378	-0.11442301076976	0.0149009023312429	-0.0572591408235773	-0.177410847379888	NA	0.165369532428356	-0.073468116171233	0.0339587026893528	0.307712418300654	NA	0.140471893660748	-0.0942997009870075	-0.174443650604641	0.177217503285615	0.0539415957892618	0.147266103922451	0.180557275541796	0.226156139468833	-0.0740229155089836	0.0568996145466734	NA	0.0147213181268909	-0.0399809478447249	NA	-0.0488239704338776	0.0558147001490655	0.0596840517583552	-0.0785492136575728	0.0638642357527806	0.131959108429697	0.173939474125233	0.181313363852064	0.170012275410572	0.0922681767263811	0.124026366421138	-0.0762033288349078	0.022340768966156	-0.183814488458451	NA	NA	0.0387351485803498	-0.149935006565497	-0.0618069558007639	-0.0398793363499246	-0.0824422113238791	NA	NA	-0.0817051967241623	NA	-0.102415213498805	-0.0992165683187355	NA	NA	0.0492166565231581	NA	0.111832976105422	0.0865394758893211	0.118876628474152	NA	0.0693614881850176	0.162652483395517	0.0653912307163081	-0.0175082250624046	0.187685956973883	0.0336348160496767	0.125128205128205	-0.0795169925820081	NA	0.03854568548067	0.0961371755179805	0.0926132324274739	0.305410988506964	-0.18667125329664	0.0394870030783343	0.120065976908082	-0.00168717419491413	NA	0.0683238513579071	0.0799371984511303	0.0948578585730288	0.246566995669163	0.170203840420559	NA	0.157064556816879	0.462549284221111	0.133844918984238	-0.163421625960326	0.141099203514064	0.180489534545262	-0.0290905241988833	NA	0.0909825090630044	NA	NA	0.0744067811560072	0.0719868046183836	0.170587000432202	0.118062325244988	-0.194912721723867	0.110576592310338	0.119576265953975	0.317381034285059	-0.0833937533627936	0.044280737036155	0.0865846365536768	NA	0.269450398242968	NA	0.11215968528662	0.00200717983999718	0.268456157991762	0.0140477891561483	0.235102890458928	0.0236225556349395	0.117915553085832	-0.267680664708528	0.187316909669851	NA	-0.0908847785627971	-0.0372109794405177	0.106883649546188	-0.0285097862806841	NA	0.116316230495797	-0.0770984273151456	0.0652458698279132	0.171908302682296	0.0126986143085214	-0.105093452585713	0.0698938900796486	0.113161687527013	-0.128198424669013	0.147769221948788	-0.115187919522285	NA	0.0256544327132562	-0.142392280348937	0.062146013601122	NA	0.226634207439161	0.0154558845580517	NA	-0.0018371217132827	0.143188942693587	0.0929918058091433	0.0747334903372055	0.137131062951496	0.130250059537985	0.0275208382948321	0.11854568548067	0.000727862895045558	0.124845256352506	NA	-0.0916937895266069	0.110935055083662	-0.0900708281513235	0.0351194728903707	0.0252867966799855	-0.0169518315648347	0.214915720674235	0.212345443800552	-0.155088424933626	0.00204528415054731	0.233055489402239	-0.084819489649211	0.0541105907050179	0.129172554311873	0.265133320984714	0.0130542556917658	0.186098983003008	0.0153856738376862	-0.106871653744719	NA	-0.241999770668501	-0.096371799282016	-0.0544641140306775	-0.114550730773641	0.252407539714041	-0.0414779533045787	0.126308733119879	0.106155433833452	-0.0508092755770774	-0.155952475457119	0.134430243532411	0.251876549090171	-0.0527420108844257	0.0266811321919681	0.182847062351706	0.0668399001525937	-0.0320104434036323	NA	0.0132130225009482	-0.0241438459019208	0.148283277323525	0.0912570012260415	-0.170751060658181	0.088206186658199	NA	0.10119481710813	-0.122536759193106	0.203436091485627	0.122585448034364	0.0453370732008503	0.0800656240903919	-0.257157877095958	0.202442556869801	NA	0.209445282386459	0.0996371270055481	-0.0384645374119058	0.118890035546382	0.0308472034787824	NA	-0.10730177636714	-0.0142693586656435	-0.0140065094863856	NA	-0.0383558695632999	0.0290633572367319	NA	-0.0878053857620421	0.13695853510095	-0.224652783290554	NA	-0.188386300089086	-0.026211884663897	NA	NA	NA	NA	-0.0566558175226906	-0.0386896350983038	0.16488087992732	NA	-0.146672664567401	-0.105834016917608	-0.00795392200964956	NA	0.0811286637912025	0.155429246822436	NA	-0.113194499572209	0.0816847044710822	-0.198383036525451	NA	-0.151174971113052	NA	0.0883494306404523	NA	-0.133576424721936	NA	NA	NA	0.0237502756388205	0.0167440219452603	-0.13458124950385	-0.121518527338961	-0.077045857479294	-0.0590394538382154	NA	-0.289027899058859	-0.260127896412726	-0.282520529579353	-0.204913339154825	0.00534412955465587	NA	-0.0624314431125577	-0.147742760622018	NA	NA	NA	NA	NA	0.0984904695121413	0.289849611459519	NA	0.0391415945595512	-0.0405694477521103	0.0345196828168964	NA	NA	NA	0.0394266712532966	0.124891464458028	0.170499854462703	NA	0.0135330281460312	0.0614710733596182	-0.134439416792358	0.0780422146366419	NA	0.0481222160479126	NA	NA	0.0414679016580582	NA	-0.0785354537676519	0.0291310982332654	NA	NA	NA	-0.169943108147443	-0.0698169758231678	0.186457445776331	-0.0560901238303199	0.275627177546682	0.195544265389467	0.0368331084120558	-0.0984371940409092	NA	0.00615067079463364	-0.23003536997345	-0.0826641263792967	0.0999027987263281	-0.0198721035872739	0.152734778121775	-0.0331002972489041	0.0321480423028411	-0.065770509733358	0.0294444003422332	-0.221808367071525	0.019886216294885	-0.0897599957661877	0.111392659627954	NA	NA	0.0100711809690138	NA	NA	-0.116735025094158	0.0220010055304173	-0.0278528397413846	0.0359545923632611	-0.0139288895945243	0.0646397290360139	-0.0740402035758073	-0.0704386405934394	0.0251541372284406	-0.175825637497464	-0.141037107600575	-0.0606962857117656	0.0871364434212731	-0.18281319185344	-0.0748347490143156	0.0624452030024785	0.169163748790608	0.121101144011361	0.054975699681582	NA	NA	-0.170830444638494	NA	-0.146778509874485	-0.0790862021821774	-0.176432836742434	0.0434248051497982	0.109441930618401	-0.117680763292915	-0.206103393224136	-0.0416480114312932	NA	0.184425215880324	-0.12381854586189	-0.0947057941485186	-0.105333368615102	NA	0.0661579035572844	0.0829488502553518	0.220489181727572	0.15214627821439	0.167002372698967	0.184650666384412	0.0519277076552618	-0.176227144029002	0.0772169740590793	-0.139600786783449	-0.190247060587618	0.0678200276961887	0.134007567939456	-0.191953286937807	0.111336561615199	-0.127169608284159	0.102189410177026	-0.145179540102141	NA	-0.0507852839741385	-0.137251726601572	NA	0.227555610908737	-0.176215853862913	-0.176941599851817	0.0419292071304455	-0.196214266183306	-0.034000687994496	-0.220518818413555	0.063435915076782	0.0654674393374084	0.0265276564966967	-0.18095525389643	0.14529279458072	-0.0808090109638097	0.314937771779877	0.0268317853457172	NA	-0.151304102387694	NA	0.0759281310364902	0.0827555061610789	0.104720709932763	0.134923835481111	NA	0.0683298492586418	0.0198029513199792	0.259169643565928	-0.049918410909123	-0.106913991867552	-0.151838974006157	-0.175948065235991	-0.181960784313726	-0.0816155522037875	0.102348178137652	0.0840115371384721	0.15413264181066	0.12502094855036	-0.0204023885757632	0.0222645603450557	0.140818713450292	NA	0.262157656584901	-0.112363613911602	-0.0854718495585369	0.0420770377426724	0.00351794518977182	-0.0451599587203302	NA	-0.131180792604941	0.104932214901255	-0.260753442177591	-0.0952717137237261	-0.155742548931403	-0.31571291224542	-0.368632390428056	-0.0169207836080901	-0.111309580879891	0.0253072601060217	0.135570197489702	NA	NA	-0.149537191394777	NA	0.153553667980913	NA	NA	0.061212810810334	0.182392633166627	-0.103530117400086	NA	0.0251601351291754	0.0861369109047128	0.111485097862807	NA	0.0107824614326162	-0.308183077099486	0.0764809963571574	0.198073262593386	0.172025790973159	NA	0.0982036287299445	-0.16608328261579	-0.114728903707232	-0.212603000714456	NA	-0.00255651698376157	-0.0513056900673	-0.177767193247069	0.134737547740644	-0.117169343670892	-0.142132959346582	-0.0942467783334656	-0.0816335459059917	0.180463073218491	-0.0463006183130022	0.0433101355701975	-0.207995554497102	NA	0.0500528344491193	-0.0674146401700581	0.178720859463894	NA	-0.132543727342489	0.109891067538126	0.174065077222972	0.15800199341995	0.017817293359089	0.252499625131204	0.131303925978849	-0.12217476824288	-0.0905644201000238	0.0864195178746262	-0.0447147027951982	0.0787937163169361	-0.0040320005645083	-0.0258467183544583	NA	0.0703892461168003	0.204271210958517	-0.0557469591525319	-0.221882105968793	NA	-0.232799696576786	NA	NA	0.0710412532084359	0.0936466437023496	0.0404092685207236	0.0562310250235947	-0.261766028948691	0.0159286602630256	NA	-0.17312622934914	-0.328036834166865	NA	-0.254853271943055	NA	-0.281976484700943	-0.161613788115336	-0.0575283356707505	NA	-0.0816473057959126	-0.0336224792931245	0.0161819833646459	NA	-0.0991809337320173	-0.21651539608196	NA	NA	NA	-0.0926922635900964	NA	NA	-0.0500260203046581	0.0428708775458001	0.213310753001155	-0.136094837395147	-0.0437687985675602	0.114190503911866	-0.0964631790637983	-0.141423442971431	-0.0494114118881921	-0.227299974420717	NA	NA	0.163349651151509	-0.236516278126185	0.042239686697891	-0.192429943637374	-0.188978680991065	0.131464810845616	NA	-0.174157515457825	-0.168553359265434	0.194189798276486	NA	NA	-0.0173095887027776	NA	0.117669286338017	-0.0862688647208771	-0.0564522417153996	NA	0.109919645771039	-0.220907270690552	-0.121347410759175	-0.0171303573161158	-0.0288368482795727	-0.0641090912298343	NA	NA	0.0605795030562832	0.234610356963298	0.0182607851957697	0.207845959796424	-0.0851176205974968	NA	NA	-0.0473805932629462	NA	0.133740132130225	0.034176391204255	0.235856861863054	0.0997676695509513	-0.135610065888704	0.040532401894631	-0.161491360376809	-0.0998449366251224	NA	0.0188379949370661	-0.00348619159764671	-0.242664126379297	0.050485036119711	-0.171338502112496	0.0532726486906053	-0.218176108950103	0.102496361567569	0.067759695871151	0.00612597355631411	-0.0260143067573408	0.100402035758073	-0.194317871098057	NA	0.0589498381448846	NA	-0.0884937330757764	-0.112687853368968	NA	-0.132866202711404	NA	NA	-0.0229793689855609	NA	0.127214416130825	-0.224885995783829	NA	0.00434565549116633	0.142856235611654	NA	-0.00619371455284768	-0.193412540904801	0.0457406966385295	0.0982794845333545	0.135132350736066	0.132350736065906	-0.237672659069855	-0.0499974420717455	NA	-0.114211320155593	0.00110643627671491	NA	-0.0133520326709181	-0.0770433877554621	NA	-0.213574660633484	-0.185289266403817	NA	NA	0.230152505446623	NA	-0.153114762774205	0.0285951681617316	0.218153881435615	0.216201388337611	0.187934886431063	-0.167349192488511	-0.00101999603256473	-0.199346228819913	NA	NA	0.00729873955880148	-0.00767872421123195	0.00998932726486906	0.124345655491166	-0.113691266880121	-0.259720391980454	-0.0107171901599146	-0.250125867711007	-0.156938953719139	0.0500669471567304	NA	0.333729547599517	-0.147880006703536	-0.0335614299700987	0.0115039837562637	0.0486775510924118	0.0367909499431921	NA	-0.179544688770695	-0.0607298033923421	NA	-0.0102465313610824	0.0802318012225133	0.0502850062307657	0.233157453714729	NA	NA	-0.222983955615535	-0.274825575754368	0.0474659751439937	NA	-0.0695029680788195	NA	0.01050902772265	-0.126994610709781	NA	-0.110562126785037	NA	NA	NA	NA	-0.168126449860196	-0.0623107794624823	0.057311352791229	NA	0.331864200471012	0.0687916745912423	-0.111774408368836	-0.0028952219664294	NA	NA	0.10049203972447	0.142254681449728	-0.28160602612615	NA	NA	-0.227526130560186	-0.157337990526845	-0.00323851357907085	0.171353320455488	-0.218202570276874	0.109932700025579	0.139460718160409	0.00419923652009179	-0.201111728542069	0.0035853333686151	0.364399989415469	0.134472581655244	0.224270328914292	0.074444532648867	0.120466072168859	NA	0.11921533345682	0.13088901237508	-0.188638564737636	0.144718054563256	-0.0682550519083027	-0.201048926993199	-0.122508886595574	-0.0713506743228105	-0.0502479426318436	0.101430852142926	-0.0681767263810607	-0.184711351027141	NA	0.137955597893678	0.0181655244193944	0.0246305557760666	-0.124786324786325	-0.183402044578515	0.0356935072724546	0.140627133444471	0.341635486403288	NA	-0.0629924232401013	-0.0981570567948277	-0.0283330246178543	0.0330576063083803	-0.115973125521344	-0.114240251206195	-0.0133065191888721	0.0381078387270338	-0.133869263404867	-0.116422781438261	0.0318477944484136	NA	NA	NA	0.188057826819437	-0.104768860310656	0.149751351732776	-0.0345606096689688	0.0297619362634843	0.144766037769134	-0.157051692823838	NA	NA	-0.107336314642816	-0.160116429837792	-0.074810051775996	0.223417921374578	-0.13780635601069	0.0488317324230637	NA	0.0936201741155302	0.13369532428356	0.00272234129819269	0.0038086669665617	0.240721864994311	0.0261254443297787	NA	-0.182240215924426	-0.161066920695404	0.112006209591349	-0.0557025041235568	-0.0373905603626966	-0.0999966482319423	0.0214820107080169	0.0434526739170702	NA	NA	-0.0258368394591305	-0.275298704277032	NA	0.0324024238575322	-0.24728462685119	0.0659278664232225	-0.0372021557160876	-0.00991770527374243	0.122254152223192	0.159243206054352	NA	-0.199091141629841	-0.237914141815071	0.00498072733366851	-0.220776375327459	-0.197270602348002	-0.065502368288746	-0.178738147530717	NA	0.102232806752931	-0.256706976087781	0.0905954680567684	-0.0709671614934773	NA	-0.241997300944669	0.213527383062987	0.124989194958235	0.0237139354167218	NA	-0.0733458583613382	NA	0.0268070881073977	-0.119302832244009	0.0779995236961181	-0.0455357095604774	0.18588729238884	NA	0.0504995016450125	0.176734143049933	0.0399036807705538	0.0249265698182107	0.284837130533725	-0.00233283056812469	0.114394079719157	-0.0934670512379491	NA	0.111824861298546	NA	0.018702512943999	0.0294436947068526	0.14950402653189	0.0428105457207624	0.0560316830285871	-0.139096610304041	-0.0290813509389361	0.000851349086643204	0.0689479858520106	0.242647543947854	0.0863457865934385	NA	NA	NA	0.0825219408501142	NA	0.0188506963739162	-0.029692078360809	0.171346616919372	NA	-0.132404011537138	0.0735106242226985	0.135733552080301	0.024510950579062	-0.0811875843454791	NA	-0.155114533442707	0.00976952184382525	0.1800816772953	0.00907764635318815	-0.00530814215024741	-0.0157522514178861	0.0954213084244044	-0.0837017705892738	0.240605787974209	0.0333839626718884	NA	-0.238000229331499	0.0100644774328985	NA	-0.0435825108270929	-0.0825903874820283	-0.0941885634145696	0.188505905286091	NA	0.0857967946512838	0.0234136875622944	-0.128569236061496	NA	-0.13312658216683	-0.175427321798605	-0.23887415875032	-0.251628518253905	-0.0864653841743625	0.131936880915209	NA	NA	NA	NA	0.0444769036719501	0.0434607887239466	NA	NA	NA	NA	-0.174021680647068	-0.236036093249716	-0.0531678618365925	-0.113230839794307	NA	-0.0817531511029963	-0.0813576424721936	-0.0919943901987246	NA	0.292958993763947	NA	-0.082373757420197	NA	-0.0132006738817884	-0.0163919098903619	-0.26106850837501	NA	0.0418346519894508	0.0561978601607085	0.0110897656408492	0.132290404240869	-0.0245532887018955	-0.0419845995078193	NA	0.340814126820319	0.0275755250368253	0.112747832376315	0.119346062937919	NA	0.191618656260191	NA	NA	-0.0599003290024962	NA	-0.0198354105474849	-0.011108995184832	-0.199538161643425	-0.148672435235903	0.0657341695112593	NA	-0.141911389837086	NA	-0.01899464599155	0.0936356980939024	NA	0.0909525195593307	-0.149656090956401	0.160792075714676	-0.0156220616901731	0.080770201017879	NA	NA	0.0203628729944519	-0.0540209750116871	NA	NA	NA	0.0101322184294321	NA	-0.197682693410248	-0.0809078070535146	0.0640600495708855	0.0107828142503065	0.0234337981706403	0.0569525372002152	-0.179382392633167	NA	NA	-0.328709304684537	-0.326432924946857	NA	0.0888059767316733	0.0408601695289002	NA	0.0669679729741649	0.240868989971157	-0.167685074929657	-0.137800358109956	0.02181471778995	NA	NA	-0.0543318073968229	NA	-0.0185363358118776	NA	-0.135905021477777	0.0536025332310162	0.0462558104663368	0.0479930847732705	-0.093320279078793	0.189561535815406	0.0422933149868134	-0.192127931694495	NA	0.0981376518218623	NA	-0.194096301588562	-0.0474723258624187	0.119242147601281	-0.31150132747656	NA	-0.118922847591578	0.240322828186605	NA	-0.157962125020949	-0.0965538532102	-0.124095860566449	0.21267144734637	0.0970410944404752	0.123774090832914	-0.215519038924612	0.0415778007109276	0.19073077364099	-0.227246346131795	0.0474412946438051	NA	NA	0.00911892602295079	NA	NA	NA	-0.0945999488414349	-0.101775202208639	0.14980674411015	-0.173283938856694	NA	-0.208397766664021	0.12	-0.155244017535039	-0.0670455928660263	-0.0258283718345638	-0.137243611794695	NA	-0.0619840702812839	0.14269993737486	0.141300662415213	0.139977596076667	NA	NA	0.179208453511859	0.0636938248083759	0.174485283092094	0.176740140950667	-0.0879454543850829	-0.201863935857744	0.214426009720127	-0.0153810872077126	-0.00460250676968943	0.314609651327918	0.185417692043079	0.0856330872429944	-0.157132297813412	0.0598731620403447	-0.0187494376968061	-0.00988348195778536	NA	NA	-0.0899600433965759	-0.0590877898617837	-0.0657542801196052	-0.166648849373308	-0.0589844142785319	NA	-0.0317687632857912	-0.253318162172651	-0.0133206318964833	0.155996577668404	NA	-0.114225785680894	0.0318051035078899	0.0347902939853404	-0.301615728612633	-0.0260111313981283	-0.0372921242271087	-0.0760710222010532	NA	NA	0.165012833743484	NA	NA	-0.19285508895416	0.206728586171311	-0.177643354237781	-0.0546662785672074	-0.0283750099229975	-0.0873414304993252	NA	NA	0.351697494112355	0.0730085646494315	0.146116623887522	NA	NA	0.073780529755762	0.147911407477971	-0.13265909872721	NA	NA	0.24040432907306	0.146070051952405	-0.075035149462394	NA	0.173920421969958	-0.266650084235224	-0.221602674358092	0.0509775696153405	-0.187452744480608	-0.337460594674217	-0.0631434292115407	0.0618432960228626	NA	-0.066874476286241	-0.151912360085735	NA	-0.0170943699117074	0.0574217847282863	NA	0.289348257521632	NA	NA	-0.125456325580165	0.0708196836989407	NA	0.0669305742989953	-0.063225988551066	-0.0030278814179743	-0.194838982826599	9.80833178975594e-05	0.0454954883437856	NA	-0.123285791149568	0.225728171610525	-0.275049262170005	NA	NA	-0.170239827824967	-0.213261711342207	-0.213883023294788	-0.171255942772971	-0.115913665511189	0.0193813341800958	0.179245499369338	-0.0818593492277703	-0.0140820124721054	-0.302125047597317	0.168268988207069	-0.217376624063931	0.260093673096769	NA	-0.0687066585518598	0.00457410534907831	0.267857426371358	0.0501950199783017	-0.121566510544839	0.0227288684254629	NA	0.22687377065086	-0.259016873506038	0.161390101699699	-0.171147274924365	-0.0312719959778783	0.119053390136981	NA	-0.11382851296164	NA	NA	0.0737050267700422	0.0123415628059591	0.0909553421008529	NA	-0.157898265019008	-0.201558748555653	-0.143362528997204	-0.0116789711836151	0.0782817778483413	0.0265812847856191	-0.152685383645136	0.0941352879433375	-0.0899092376491757	NA	0.108177432016441	-0.00950279166997433	-0.0835225318197454	NA	NA	-0.115424660192462	-0.179289248762933	NA	-0.0277512282465843	NA	0.0552805341659831	0.079002231571891	NA	-0.0035451121519233	NA	0.0967087401762324	-0.0390537429546717	0.0774791176029566	NA	-0.240154534148342	-0.0761373519268256	0.390647155848394	0.069105342541875	0.0552604235576372	0.03943090506558	-0.0269990209309095	0.249163381051926	0.0432826157903557	0.251544194825929	-0.0317514752189675	0.0327326612156333	-0.135611829977155	-0.192259179875279	-0.0524357651292636	0.229584468965274	0.014725199121484	-0.135304890521103	-0.0839984828839318	-0.0651470808746351	-0.358880862286435	-0.118725269685022	NA	-0.112126873241424	-0.176265953974932	0.275796882855706	0.121670591763471	NA	0.00416148465684069	NA	0.00391874608592875	-0.0290661797782541	0.218307709948577	-0.113780882573452	NA	NA	-0.212359556508163	-0.191798399971775	0.0601028463567163	-0.0259275136055322	-0.0354906371005442	0.0204126202887813	0.0373831511912007	-0.0697778130595468	-0.113078775369797	0.0210416942305487	-0.0277575789650093	0.0833905780035811	-0.0794612754222926	-0.0546588693957115	0.276401965194535	-0.181146481084562	-0.0862321716810881	-0.134988048300742	0.133965229816623	-0.0656307939280076	NA	NA	0.270140156827463	NA	0.0172376154143946	-0.120024344420629	0.0425755691390366	-0.124607446217353	0.101507766399407	-0.0322711756767484	0.0653189030898009	-0.00810704488723065	-0.00581408271810749	NA	0.0852481631429	0.202995422190469	-0.0245656373210553	0.00291145158018223	-0.0047457507519427	-0.123833717022572	-0.044183359353638	0.15113474989636	-0.0676877210623341	0.406647438102546	0.0832078184400166	-0.107217062263502	-0.184632319864518	-0.0228661145069814	NA	NA	NA	-0.0474557434309756	0.0340447902057809	-0.117706685013187	-0.00371375900787665	NA	0.326830903301492	NA	0.149962689529253	NA	0.163417039330352	0.0484175244546762	-0.00514866855424131	-0.065885528300389	NA	0.0639609077999171	0.132716608010726	0.203829483210288	NA	-0.0585673837686222	0.0066534360032812	-0.236457710389599	-0.114753953763242	0.0641778906794387	-0.0447418697573496	0.172265354184859	-0.0886256868919408	-0.0434985402168065	-0.0835105360182759	0.097783070043132	-0.0267460506469794	-0.00902860469423937	NA	0.00708281513235074	0.188765226288446	0.141468956453477	NA	0.0247335785416281	-0.0764644139257142	NA	0.0823420038280719	NA	-0.133752833567075	0.370194170586841	-0.0042218164818784	-0.068876363860884	-0.205144434741958	0.251568892064248	-0.124332601236626	0.253588067705715	0.00762509592230954	-0.0161915094422834	0.185457913259771	0.0584615384615385	NA	0.276078078554859	-0.0268176726381061	0.104157427253402	-0.00266518483236749	0.27854533266298	0.382664302788142	NA	-0.200678821236097	-0.0594917661171531	-0.0529055465503735	NA	0.0173977931253473	-0.076002575569139	-0.0225496370388011	0.0727672373492807	0.108695015568081	-0.042519118308592	NA	0.317183809196193	-0.191060305363711	-0.105054642639782	-0.166697185396876	-0.119179698870101	0.23451121519233	0.156984114383495	0.235297293006271	-0.200245913930124	NA	0.161539181422313	0.275596835225318	NA	NA	0.106894939712277	-0.22569677083609	0.0151080063154367	0.0269464510950579	0.269037978093372	0.0251428470623517	-0.115066197419139	NA	-0.0993943884346361	-0.0582988895063198	-0.0645031885898759	0.260841646600161	NA	NA	0.183174477168285	0.139687415847461	0.128243232515678	NA	-0.161317774073192	0.287151967399645	-0.0959692342974077	0.172973812106939	NA	NA	NA	NA	0.143692413537615	NA	NA	-0.00712832861439673	0.0187257989115574	0.0999638361867464	-0.0253065544706412	0.0709174141991479	-0.169944166600513	NA	-0.0404572517266016	0.0135683099150591	0.0233918128654971	-0.208525486667902	-0.0189156148289275	0.153699734504688	NA	NA	NA	NA	NA	0.227804150900126	0.216495285473614	0.0754038439487356	0.131945701357466	0.0322768207597929	0.233784410750355	0.0159374807052826	0.125236872976811	-0.20055639349757	0.00856147407230999	NA	-0.140825064168717	NA	0.00473304931509266	-0.0535739549981036	0.0953923773738015	0.129695430128867	0.0774141991479453	-0.240469600345761	0.290628632919655	0.157729970980745	0.111043722932268	0.138944898697221	NA	-0.129535956532861	0.195600363402221	-0.153334568195249	0.202040697520574	0.0247215827401586	-0.23016167870657	0.326973441648364	0.161383045345894	0.282967196775246	-0.0174630643980489	0.029585880236035	0.0931615111181675	-0.00643292494685684	0.0849916646820672	-0.0765819022165771	0.171865964559463	0.0193287643442442	-0.0879757967064469	-0.302110731832094	0.0363924391168973	-0.00538752613056019	NA	0.0643228987501433	0.201682587564941	-0.0617614423187179	0.10589999382569	NA	0.074173921480423	0.0935206795268715	0.151874608592875	0.211978513402662	-0.000530284988489323	NA	0.192859322766444	NA	0.229467686309792	0.105804027413935	-0.0469134626410168	NA	NA	NA	0.143522708228591	NA	0.0101525063421191	0.0539991003148898	0.147876831344324	0.0577449657325818	-0.0493828336552795	NA	-0.115231668915879	NA	0.226918578497526	0.0187603750452048	0.152173797994231	0.00841858290774699	0.160439610842088	-0.00472599296128708	0.037970239827825	-0.0758896739082498	0.0344441798311767	-0.00974764714702795	NA	0.0902567630741005	0.116318700219629	NA	-0.116856041561924	0.0324701648540658	0.193602004004481	-0.066831432528027	0.0169229005142318	0.077307648205481	0.651816570082824	-0.0640254734372381	-0.0764845245340601	NA	NA	NA	0.227385356301765	0.071313275647641	0.138465772273822	0.0359260141303485	-0.0928076349748176	0.135907138383919	0.0383519885687068	NA	0.0200135834810757	-0.10380072856853	0.0554400077619892	0.195211205489843	0.138657352279643	NA	0.156055851040371	-0.0341883870057245	-0.0110280225450504	-0.0720464308080407	-0.249911001737627	0.122596385382763	0.0161876284476904	-0.0333109294100006	0.244974729432934	0.0641348525782025	NA	-0.209189860830169	NA	0.179764494191739	NA	NA	-0.112150512026673	-0.00698614308521429	0.218591022553871	-0.237892619935964	0.114038792305046	0.178486941335239	-0.0294052375786122	-0.210903125082692	0.0748149912236599	-0.0481606731761531	NA	NA	-0.0638864632672682	0.0308913056900673	NA	-0.0721205225229993	0.054311696788477	-0.0553793231192612	NA	0.0873802404452559	-0.115299613311309	0.180848350136276	NA	NA	NA	0.315422896104011	NA	0.145529888068588	0.345954680567684	0.0394570135746606	0.0202901925502545	-0.0949513552609528	NA	-0.0454450354140757	-0.127829730182671	-0.00915279652121757	0.116792181559983	0.160922265442389	-0.0376315348451571	0.130303335009217	NA	0.0990108756053028	0.0694952060896333	-0.0372226191421238	-0.0437412787877184	NA	-0.125594982932444	0.0951859790249883	0.225921515704797	0.113063957026805	0.203416333694971	0.0127698834819578	-0.24992758416907	0.173834334453529	NA	-0.0893962407275101	-0.054040737568975	NA	-0.0552380245065427	NA	0.00437035272948586	0.0677028922230161	-0.0165993666922459	-0.204060225979731	NA	-0.0395804997662583	-0.0293576071904245	0.291176558792658	-0.0486507369479506	-0.0487615217026982	0.114637171107759	-0.138232559780547	0.0957367274395138	0.108602930150918	0.462968078819472	NA	NA	0.129013433533557	NA	NA	NA	-0.0126885601235356	0.0173420479302832	0.027958332230778	0.0977061557866511	0.236727968740353	-0.10683566634031	0.0918186869889656	0.147571644042232	0.0407994848861722	0.137607366833373	0.00895733552080301	0.206370476215677	NA	0.148748996674693	0.0681811426160678	NA	0.0944556464061108	0.0871431469573885	-0.0223735810113519	NA	NA	0.0528355075723497	0.2257472237658	0.136186217176929	-0.0424813668157321	-0.0288206186658199	0.215051908302682	-0.0842779144946328	0.146584107327141	0.0157451950640805	0.155552027378653	0.0414324398225327	NA	0.229139213040142	0.113091476806647	-0.0893235602833126	0.0697481763735634	NA	-0.103241512529438	-0.166969913471461	0.26558281072213	NA	-0.260694521623314	0.123724696356275	0.00945445564640611	0.0293216197860161	NA	-0.000652359909325854	NA	0.241129722244273	NA	-0.133336155874856	0.0860667001843472	0.0967771953443236	0.0134892811320654	-0.189206248401295	0.0504451677207095	0.139672761592266	0.2259250438817	NA	NA	0.0848847609219126	0.218426609510201	0.187170843146075	0.205727995201679	-0.195628588817443	-0.0743425683363764	NA	-0.114626586577051	NA	0.177614070369488	NA	NA	-0.0817542095560671	0.0148130507263634	0.0436890617695571	-0.0441367874185212	-0.0415185273389608	-0.0210649801981071	0.0906116976705212	0.0111666798973301	0.0602559692342974	-0.0318770783167068	NA	0.10162525469027	NA	0.0844144549407707	0.0883981194817108	0.0435959178993235	-0.0794040909211188	-0.000938495056142115	NA	NA	0.07071771938645	0.179130833619998	0.175375089306978	-0.0899441666005134	0.154219434962469	0.0160443844654371	0.0915205560406799	0.31700281372108	NA	0.302066629620809	0.148794157339049	NA	0.237418080142538	0.0820361108906001	0.0288943575630882	0.0813795171689908	0.0585994901784375	0.185376412373316	0.346566819260318	-0.151132985807908	NA	0.00948232824393815	0.0907845783387579	0.0257803886286858	0.12594427244582	NA	0.15900082030113	-0.0515124412338035	-0.0737201979307242	NA	NA	0.00109444047524543	-0.0464664426274333	NA	0.110058655941009	0.22471029257407	0.0181337708272693	0.207306501547988	0.00148677374683567	-0.0830112989865312	0.0973268767696012	0.0301482716343397	-0.178080495356037	0.183505067344077	-0.0382733102237746	-0.0527021424854242	-0.088117629417939	NA	0.071036313760772	0.139868928228061	-0.086994610709781	-0.0830257645118326	-0.0513190971395306	NA	0.0940573152337858	0.0345711941996772	-0.016928192779586	NA	NA	NA	0.167745759572385	NA	-0.0757100897038978	0.0486493256771895	-0.21444223933388	0.220560450901008	-0.122940029813095	NA	0.089593465816376	0.12999003290025	-0.108464272798638	0.128655323577924	NA	0.176747902939853	-0.118759845818669	0.198540393215316	0.117446305557761	0.0650581708166847	0.0653368967920051	0.124138198689282	0.046197948365131	-0.0948384536000635	0.145325959443607	0.0441307895177864	NA	-0.0201095498928316	-0.01251973573955	0.0411868787100985	0.0484743281028111	0.0850195372795992	0.0069826149083115	0.15251551537981	0.151709842731515	-0.0462561632840271	0.0265650551718663	0.14816367212652	-0.0812405069990209	-0.00467307030774523	0.0130461397334462	0.222208815149992	NA	-0.168103163892638	0.300956312349501	0.0084016476586136	-0.0592684325192065	0.145323489719775	0.00693075070784049	-0.144244573222901	0.0750594938830233	0.147258341933265	NA	NA	-0.0164169599463717	0.389548481560865	0.0365713176858688	0.287495259012287	-0.181304190592116	-0.0620772141515176	-0.0376518251834058	0.0372593121819128	0.211970751413476	NA	0.0797888456500974	0.117164757040918	NA	0.105801204872412	-0.00404540763673891	0.197408201247211	-0.0938022280437141	0.0356215324636377	-0.0764637082903337	0.00141938556799238	0.203893343212229	-0.0213902781085444	-0.163853474813227	0.0366256516101717	NA	-0.0781766381766382	0.176087428223651	0.344881056336165	0.25180847748657	0.149934464114031	0.0596198389387244	0.105530946521659	0.0786942217282775	0.176856570788459	0.164867825672779	-0.013222901396276	0.071155213322396	0.245772450230655	0.159695871150979	NA	0.0126425162957671	NA	0.197352456052146	0.133458583613382	0.0814451412593828	-0.200747620685701	-0.0272431707725825	0.0122766443509478	NA	0.0554089598052446	NA	0.0908053945824844	0.23471443818193	0.12460285958738	0.142804724228873	-0.022907394176744	0.210707664082277	0.128223474725023	NA	0.111079710336676	0.0861291489155266	0.257611600645656	NA	0.26987095692978	0.17990526845016	0.081621197286832	0.0973967346722765	0.187168726239934	0.173672391133691	0.599770668501319	-0.118565796089016	-0.0193559313063957	0.149501217177037	-0.279299656884796	0.0854263360764909	0.220469776754606	0.0851387896589135	0.0186196007867834	0.281522761151244	0.112211902304782	NA	0.074027149321267	0.127830788635742	-0.0255768128213949	0.100978539863989	NA	0.0444497367097986	-0.1006768807388	0.0773799758319882	NA	-0.00693110352553077	0.184744515890027	0.00415760366224762	0.174587600222275	-0.0947463681829007	NA	0.317760666119799	0.319371631693613	-0.00289028251876549	0.0721967311440996	0.190497208330026	1	-0.0455854568548067	-0.0986047824437917	0.00854665572931827	-0.113558607428576	NA	-0.0240501706755577	NA	NA	-0.119889920880633	NA	-0.135889850317095	-0.166988612809046	-0.0308098048036128	0.217764723523237	0.124879821474249	-0.121699522814074	0.109546011837034	0.0484905577165639	-0.125539943372761	-0.0480428320675999	NA	-0.0295872915067962	-0.0820378749790514	0.152944704647491	0.0692323569103755	0.172549372425533	NA	-0.0261878930609581	0.273502862233512	0.233577306766161	0.0740733684386935	NA	0.0298825999135597	NA	NA	NA	-0.00482725163839715	NA	NA	NA	0.0145043352473693	0.175091071066303	NA	0.0838316001164298	NA	0.211784816490699	0.272749949282457	0.0726818554682332	NA	-0.0480061390278109	-0.042190292221252	0.204505834722553	-0.172189851199139	0.068292097765782	NA	0.257770721423972	0.0205283444911928	0.186023127199598	NA	NA	NA	-0.00394767713653163	-0.127591225424043	NA	-0.164080689405767	0.108010549248939	-0.0188482266500842	-0.1344161308248	NA	-0.0309802157480176	-0.0437670383395553	0.0743288084464555	0.0836918843110794	0.259582087445865	0.0941084737988763	0.226589399592496	0.0969645330016847	NA	0.076805588632214	-0.241111022906689	-0.133716140527286	NA	-0.0457615128822559	-0.06213084244044	0.12478032688559	-0.0320055039559684	0.101096380972542	0.147272454640876	0.137862806841135	0.0522332477750434	NA	-0.129268167905939	-0.0845252396955183	0.168046713062193	0.1220107080169	0.148009137978178	0.0146031242006474	0.201371049544424	-0.055720497825761	0.115082074215201	0.139852345796618	0.0197172166212414	0.271167561941556	0.218887742231395	0.0548596226614802	-0.0349017843754686	-0.0389951752180854	0.0695682393515211	-0.0710814744251277	-0.0805659195752075	0.210234535559613	0.192232718548508	0.0204232048194897	-0.0532550078060914	NA	-0.0438121990078944	-0.100269729124218	0.218796362449613	0.181337002637312	-0.0724528767872421	NA	0.0760068093814224	-0.0325177952422534	-0.0381088971801046	0.131353673273178	-0.0254861386749932	-0.221667945630794	-0.0893376729909238	NA	0.134743192823688	-0.0949841673061487	-0.11989610576558	NA	0.0857608072468753	0.0885191359494765	-0.167123036349043	0.0161502297725208	-0.00973318162172651	-0.132462932091415	0.0246407874890847	-0.126757517221914	0.180809540190345	-0.0326755047498082	-0.00363613911601528	0.0267516957300239	-0.0082068922935796	NA	-0.138516061012416	-0.160059273371967	NA	0.417151526377533	0.135983347005019	NA	0.353402309191783	NA	0.340114489340496	0.0507425930336147	0.0990874370440934	0.0317257195275771	0.0562948850255352	0.0523260388275868	-0.248074938477415	0.00667919169467157	0.190245296499166	0.0139027810854436	-0.0347105571873374	-0.226257398145943	NA	-0.0653517151349969	-0.177086607922521	NA	0.105480493591949	0.143087684016477	0.085613682270029	0.201878401383045	0.086756466421147	-0.0280267788626922	0.0710557187337373	NA	0.00935919487003078	-0.0995799705397229	-0.0218337699452251	-0.113587185661489	0.385067696894322	0.0730367900646538	0.267662318188634	0.0321614493750717	-0.00428779338996057	-0.040787841902393	-0.0197683751863318	0.191928589699488	-0.148470107386248	-0.0310006791740538	0.219823414746015	0.0941000061743096	0.0439032221075565	0.126649907826378	0.252262884461027	0.0343365704356416	0.150504617501522	0.159573443412453	NA	0.00744304199412558	-0.0648231942349589	-0.0114108297390031	0.211544194825929	0.0226314907429459	NA	NA	-0.0515822991364787	0.129505967029187	-0.001034461467898	NA	-0.112173445176541	NA	-0.0625168249936052	0.240651301456255	NA	-0.218252689639747	0.116890264877881	0.0379780018170111	0.098367336138234	-0.0601335414957706	0.277833346563997	-0.0379610699162121	-0.147460153652104	0.0897321231686557	NA	NA	-0.0755890732361321	NA	-0.0224582572570189	0.124612032847327	NA	0.0227927304378231	0.119219214451413	0.052118934843393	-0.239054095772362	-0.0754412426239052	0.0289749789610384	NA	0.041110317271308	-0.162753742072628	0.0444179831176735	-0.0645398816296649	0.0948642092914539	0.250807864306316	-0.122037522161361	0.0523221578329937	-0.00235117708801919	-0.19466363243453	-0.180366753989045	NA	-0.0432720312596474	-0.0108170375662636	0.0636461944201882	0.0965457384033235	0.0893814223845184	0.119439725507837	0.237857338166936	-0.065955033385374	NA	NA	NA	NA	-0.0639109897339748	NA	-0.1624026884708	-0.0612805518068676	0.0750792516736789	0.144737812353911	-0.224371587591402	-0.130598643415981	-0.16177043916982	-0.00131883252626287	0.13001543577395	0.104383583392871	-0.0209654856094485	-0.0613426477203567	-0.0724765155724908	0.250221128487382	NA	-0.195730200312244	0.041984246690129	-0.0693763065280093	-0.0283676007515017	-0.0543152249653798	0.215746959152532	0.129339084261685	0.0481275083132668	NA	0.213320279078793	0.142974429537897	0.270165206883473	0.0256138586788742	0.230132747655967	0.212782584918808	0.0120233212493274	-0.244745045116562	-0.284711527435986	-0.200560627309853	0.227858484824429	-0.122115142053223	-0.0536081783140607	0.196944245984494	NA	-0.217104954442416	-0.0558316353981989	NA	0.0396291886075168	0.00559127883987185	0.0525705414869502	NA	0.0966956859216921	0.019992414419659	0.0354038439487356	NA	-0.00760604376703448	0.252159861695465	-0.0630202958376333	-0.11098339110723	NA	-0.173744718760199	0.326097042505711	0.000226861774849391	0.0297185396875799	0.139036984114384	-0.171045310611874	NA	NA	-0.0498958305769451	-0.0210032371023083	0.25901934322987	-0.0749487091282757	0.0663780617960184	-0.0199197339754615	-0.0736468118511462	0.0962924153017032	-0.023604209115045	0.218246319670468	0.208091873726549	-0.112687147733587	0.0950423822250448	-0.0126252282289434	NA	-0.263118379155531	0.08032882608734	NA	0.160128778456952	0.176292415301703	0.141351820980304	0.0344007832552724	0.224413572896545	-0.211255942772971	0.163293553138754	NA	-0.112015382851296	0.180137069672673	-0.0537687103631376	0.0232598590493327	-0.170374604182654	NA	0.00911398657528689	0.0444218641122666	NA	-0.173172801284256	0.365164545350304	NA	-0.1575973115292	NA	0.18017094017094	0.103521296957829	0.031481569685904	-0.0217625007717887	-0.110304217053443	-0.0827738526809734	NA	0.0344755806056116	0.0315348451571362	NA	0.202945674896139	NA	-0.151320332001447	-0.021602321540402	0.0668293156218853	-0.0616817055207148	0.0955670221304896	0.0708842493362617	0.327526659786722	-0.00355393259418027	-0.215411076711386	0.271955051026258	-0.13496017570321	NA	-0.0304686300971131	-0.0508914820989124	0.0250119516992582	0.173200321064098	-0.217716034681979	-0.058884566872183	NA	-0.0470344791087825	0.310582590211073	NA	0.166191597646706	0.0390985508013372	-0.0201966958623305	-0.135366974500101	-0.180364284265213	-0.118954601183703	0.180635601069038	-0.0955620826828257	NA	0.0368133506214002	-0.0280920501353938	-0.0809536662168241	0.0351632346901788	-0.0518296243373643	NA	NA	-0.0124999779488944	0.00808234764891112	0.185409577236203	-0.019416968766814	0.28096142820601	0.00913515563670362	0.0723533821985834	0.0706697361805721	0.0613225371120108	-0.146904112972224	NA	0.0377825408165965	0.0763229340319124	-0.13004048582996	0.111011969340143	0.310377250315331	-0.0892466460268318	0.0693427888474328	0.125054819048627	0.0450371781641132	NA	0.0684060578797421	-0.0670953401603556	0.0334718142767678	0.196730791281875	0.134195266950685	NA	0.195872033023736	0.125447505137908	0.0909055948065236	0.0124484665661136	0.0815905021477777	-0.0265710554162858	0.0945477318232736	-0.0661007470914592	0.065974085540649	0.0949009023312429	0.141177529041306	0.0343263387226236	NA	0.01283586039004	NA	0.167821615375795	NA	-0.047654732608293	0.0903026293738368	0.0923140430261173	-0.163038465948683	0.00759157824173304	0.135948770871371	NA	-0.147951981512353	0.0959709983858591	-0.102854118705512	0.0327390119340584	0.0884323427976679	NA	NA	0.0276887795154049	0.0289225829783105	-0.0700893510800632	NA	-0.0918927787039242	-0.0902123080451254	0.00122533583833893	0.153009975920193	-0.086767043299551	0.199504643962848	0.213512564719995	0.0774748837906733	NA	NA	-0.132322510650684	-0.230252000035282	-0.144492956876858	-0.185960678468418	-0.0167754227196952	-0.118564384818255	0.17702133664982	0.0802889576883385	-0.0591564181204009	0.0356471148904163	-0.118152293756009	-0.0915576342013179	-0.191194728903707	0.0651968281689644	0.178334171275348	0.110508145678424	-0.0818971007206301	0.0175283356707505	-0.0963019413793408	-0.0351187672549902	0.147639032221076	0.0530274403958614	0.022925035061258	0.162524763391636	-0.145211293694266	-0.083611794695386	0.00993146516366331	0.100935143288084	0.279419262081801	0.0508424404399637	NA	0.057473296111067	0.085622502712286	0.177574201970487	0.199443800503101	NA	-0.0679982006297796	0.0655330634278003	0.0572062131195258	-0.121853351327036	NA	NA	-0.296241962371993	-0.0324874529208894	-0.238696338634419	0.0388727474795586	-0.0854055198327644	-0.00922336005927337	-0.0927367186190716	-0.0331401656479056	-0.0237725031533081	0.181968546302912	0.185075106065818	NA	0.0379892919831	0.00613479399857109	-0.0176370035193565	0.0936868566589929	-0.0562775969587115	-0.0885896994875323	-0.117708449101638	0.238755259188696	0.0103290907006077	NA	-0.167898882449966	-0.209648152558369	0.0132839388566943	0.0265463558342815	-0.101787736214773	NA	0.0230975629118044	-0.0531904421687703	0.00837924447436734	-0.13330404946504	-0.305058170816685	NA	-0.260550924823371	-0.00553747364892876	-0.00993146516366331	-0.0893881259206337	NA	-0.126050470570594	NA	0.0612879609783635	-0.0997969534192444	-0.176886207474443	NA	-0.19897506460974	0.0743842008238293	0.133525266156845	0.0234302699937375	-0.142411332504212	0.12403376465296	0.0519464069928466	NA	-0.011956991523555	-0.0562324362943558	0.207016838224269	0.209426230231184	-0.0154971642278144	0.16285852892664	0.111392306810263	-0.174729080116077	0.223642313425595	-0.0718008696956065	-0.0570957862185696	NA	0.0482753389254937	-0.000537694207412191	-0.14286435041853	0.228109005504751	0.137146939747559	0.00306916108773694	NA	-0.258396972824217	-0.0345147433692325	0.033358206980498	NA	NA	-0.0269457454596773	0.0295333104001835	0.176385206354247	NA	-0.140946080636483	0.0551214133876673	-0.0729425877413493	-0.198686106921401	-0.0651326153493336	NA	-0.0989635980348055	0.0234016917608249	NA	0.00187487320614256	-0.0312794051493742	-0.052824570223951	-0.078162525469027	0.179529517610013	0.228636095013804	0.017494817990174	NA	-0.287337196687042	-0.0900623605267568	NA	-0.0919552274351036	-0.275680453017914	0.0504740987713124	0.0355343864941388	0.0824206821730042	0.128891358612721	0.142524586982791	NA	0.259946548119923	0.0658315471937763	-0.0539091318038686	NA	0.240184523652016	NA	-0.0633558254610886	-0.211362140897745	0.0624624910693022	-0.127351662212343	-0.077718680814656	NA	0.0205466910110873	0.156166635795119	0.10240886278038	NA	-0.174700854700855	NA	NA	-0.0874042320481949	-0.11299409912413	NA	-0.0910939994531326	-0.0100189639508525	-0.0980416854101065	0.099925379058506	-0.0851557249080469	NA	NA	-0.127573231721839	NA	NA	NA	-0.0288375539149533	0.0485117267779807	NA	-0.0459760260379455	-0.07604173833276	NA	-0.0144612927647053	NA	0.0505548940223863	NA	-0.0866626092632285	0.103828248348372	-0.161566510544839	0.107796222010199	NA	0.09485926984379	-0.0614774240780433	-0.204903107441807	NA	-0.0143339243029646	-0.016739788132977	0.13690808217124	0.047520661885987	NA	0.257768604517831	0.272492039550863	NA	-0.0445308847785628	-0.177964418335935	-0.0578875040794545	-0.092099882688118	NA	0.158175932541258	0.0532370141038872	-0.0746022421564217	-0.020832120522523	0.0501039930142097	NA	0.217939387503144	0.192983867411112	0.0853317809354961	-0.19223518827234	0.122671182733102	0.0464929039542043	0.32476797826643	-0.177826819436727	-0.151535903610207	-0.077757843578277	-0.0653181974544204	-0.0353262240568742	0.126369770580297	0.0748414525504309	NA	0.112246831256119	-0.120462896809646	0.0998020780787386	0.00696567965917811	0.236032212255122	-0.0376078960599084	-0.0315376676986584	0.322199465481199	-0.204974023797553	-0.133501627371596	-0.10051211487744	-0.13659231033844	-0.141627018778722	NA	-0.118662468136152	0.134871265645259	0.153697264780856	-0.153556490522435	0.0136625122383636	0.018048741763912	-0.0649533839626719	-0.0570689670380073	-0.0443223695236079	0.0538847873832394	0.0325527241935911	0.0511790285164898	0.0609393771003678	-0.0243137254901961	0.0621770615578665	NA	0.00200929674613885	-0.0517611777054501	NA	-0.127387649616752	NA	0.0164335423778148	-0.0796037857338167	0.0148483324953913	-0.18675945771921	-0.109721715046792	0.103858237852046	0.0566050117752904	-0.0328381537050268	0.0800924382348531	0.0225665722879345	0.0794624892578032	-0.0817295123177476	-0.13392395014686	0.0746770395067609	0.0766009543718522	0.181626665961031	-0.0579252555723144	0.144285147257283	NA	0.117669639155707	-0.0931205842660951	-0.281149127217239	-0.0237456890088469	0.199965423866353	-0.0516447478676581	NA	-0.0527910525433745	NA	-0.0245952740070387	0.123893696029919	-0.0918677286479144	0.157893325571344	0.0211919945666076	0.0609422050172623	-0.113848976387676	0.0299542245467815	-0.048206186658199	-0.06043625907403	-0.240014818342992	0.073160981891632	NA	-0.0881754915191448	NA	-0.196068552477221	-0.0723558519224154	-0.00698579026752401	0.089221595970822	-0.0768684579824931	-0.013785645612271	-0.167721415151756	-0.11145087454685	0.199421026170252	0.0223203055401198	-0.00997186366876277	-0.0565344482372346	0.200293191500622	-0.164427509195311	-0.0972005680364813	NA	-0.0107570585589161	-0.064489428699955	0.0342884138453084	-0.0516419253261359	NA	NA	NA	0.0732580067564588	-0.022937736498108	NA	NA	-0.102044402106322	0.178948074056433	0.0442839123953675	-0.0470432995510395	NA	NA	NA	-0.0263886463267268	NA	-0.133046845368827	0.070239651416122	0.190663385462147	0.0174477183674878	0.0171441172060367	0.0351815719070302	-0.0645430569888774	-0.0662799784781209	NA	0.0210692140103905	NA	-0.139835763365175	0.0375927248992265	0.103359000820301	-0.178901854939007	0.107020542810016	-0.174447531599234	-0.0850978628068411	-0.0920875421914871	-0.0495627706773218	NA	-0.0794968819736622	NA	-0.0297284185829077	0.125149021371932	-0.0170834325633087	0.135158459245147	NA	0.0895038501230452	NA	-0.0823508242703289	-0.0743510359609431	-0.128152205551586	-0.0565662018293597	0.025757808296508	-0.07257671579653	0.269388655147169	-0.0115406666490258	-0.0718026337840579	-0.0360868989971157	0.0314173568662733	-0.0112506505076165	-0.00994451941820363	0.0757467827436868	-0.0148162260855759	NA	NA	-0.151505561288843	0.0191759942843534	-0.0241944731108818	0.204225344658781	NA	0.0402004004480785	0.172248418935725	0.149070060772847	-0.235019272666332	NA	NA	NA	-0.0763246981203638	-0.0129282986248931	0.00283418450601113	0.027653497746377	NA	-0.0727608866308557	-0.0456711915535445	-0.0900080266024539	0.053883023294788	0.015924073633052	0.131910419588438	0.103793672214725	-0.00550713132756476	0.22885907579406	-0.0931847970857259	NA	0.029356901555044	NA	-0.188621276670812	-0.233797112187205	-0.108119569915236	-0.00882855706385118	NA	-0.1478087375301	-0.152075714676334	-0.103409100932321	-0.133074059281869	-0.0930708369717658	0.120667883887698	0.264665131909714	0.00199024459086379	0.0434064547996437	-0.0942810016494227	0.0139800481596147	-0.130032371023083	0.0141222336887972	0.0159657061205049	NA	-0.15406913462641	-0.192751360553218	-0.0201106083459025	-0.0586241874167571	-0.106551295281945	-0.0786307145440272	0.20065765217468	0.0246210296984291	-0.0631402538523282	-0.0143081686115742	NA	-0.0571617580905507	-0.137902675240137	-0.0158563326365184	-0.2206260749914	0.00281724925687774	-0.18454623234809	NA	-0.145931747417816	-0.00420805659195752	NA	-0.0818201864641493	NA	NA	-0.264050170675558	-0.183075688215007	NA	-0.048851137396029	-0.0176112478279661	0.149383362881815	0.0366972736012984	0.0168960863697706	-0.0519940373810343	NA	0.14910588492021	-0.123090682966844	-0.112114171804574	-0.191980101082268	-0.00773693913012798	-0.187472502271264	NA	-0.202910393127111	-0.0259116368094696	-0.116579785310435	-0.0986792269764406	0.00872094766831609	-0.0336468118511462	NA	0.139569738826705	-0.342116024097448	-0.153490513614353	-0.201109964453618	0.0394714790999621	-0.107383239395623	0.0303052755065139	-0.0713908955395023	-0.0743520944140139	-0.0748975505631852	0.0520741269967276	-0.075752075009041	-0.00347913524384113	-0.0515452532789994	0.145473437238143	-0.0138925493724255	-0.120140421440731	NA	0.00492392368553359	-0.0438580614432008	-0.0567009781870463	NA	-0.18037345752516	-0.190188140033341	-0.0187864835542854	-0.031157509385613	-0.194529561712224	0.233252361673414	NA	NA	0.0415538091079887	NA	-0.135917370096937	NA	-0.0915685392465578	-0.0848530073297875	-0.0682903336773306	NA	-0.120596614714262	0.0951323507360659	-0.129884893228546	-0.149005847953216	NA	0.0858634771947465	-0.0761869900126341	0.194525345057937	-0.0718065175808898	0.118120187346194	0.119306007603221	NA	0.0105922926975559	-0.310800631543666	-0.19065456501989	0.0382334418247731	-0.240402564984608	-0.00625016538329232	-0.112693851269703	NA	NA	0.0274629761936263	-0.187222354528856	NA	NA	-0.0255496458592434	0.0822571656844528	-0.0772882432325157	-0.114313284468083	NA	NA	0.0795184038527692	-0.0763158776781068	0.0776124826898821	-0.0568329320032106	-0.103916099953252	-0.0702865761689291	0.10342109673379	0.246509839203338	-0.211831388425816	-0.0817563264622088	-0.127302984599772	-0.247428223651134	NA	0.0568244643786439	0.143360764908753	-0.0794982932444233	-0.0802843710583649	-0.0822534465878119	NA	-0.170222892575834	NA	-0.0098760727862895	0.0469797923667893	NA	NA	-0.329744471787815	-0.0446681308600813	-0.147912465931042	-0.174211849382128	NA	0.203615675689979	NA	NA	-0.11032609175024	-0.125046704241751	0.204648020251735	-0.246972736012984	-0.0015852098824235	NA	-0.221416739435315	-0.183567516075256	NA	-0.129845377647235	-0.344684536882679	-0.070507792860734	NA	-0.0602055163045875	0.086301676766073	-0.0131639808419994	-0.231199668351371	-0.0140887160082207	-0.14849249821386	-0.0876042796785831	0.193175447416933	-0.170687906291621	0.0155698446720119	-0.0783865647023542	-0.130059185167544	-0.0784821782964198	-0.0453194323163363	0.0296786712885784	-0.111707373007683	-0.145893290289575	-0.139591260705812	-0.0584477785716176	-0.199498646062114	-0.0443181357113246	0.0748654441533698	-0.147361011881136	-0.180123309782752	-0.145171778112955	-0.14992035140642	-0.0809695430128867	-0.106112742892929	-0.213315692448819	-0.023396752313161	-0.105209882423505	NA	-0.197298122127844	-0.0116655641113845	NA	-0.117336226438394	-0.169465745812495	-0.164912280701754	-0.116219911266351	-0.177706155786651	-0.178418141885634	-0.0611708255051908	-0.194817460947492	-0.0794326691540314	0.0784380760851349	-0.0588739823414746	-0.043577575223164	-0.132746597514399	-0.251010381660536	-0.153397369744119	NA	0.227333844918984	-0.0814243250156563	NA	0.0101145775449181	NA	-0.0401929912765826	NA	0.131006853483634	-0.0684639199809478	0.0538276309174142	NA	-0.0981743448616514	-0.0987254460938671	NA	NA	NA	-0.0662538699690403	-0.00186958094078837	0.039062916214619	NA	-0.152736189392536	0.00485724114207086	0.021541636897674	-0.216806117858749	0.0196755841337885	NA	NA	NA	NA	-0.0577012163389872	-0.139167879477477	-0.107625977966535	-0.106669842025879	-0.0477937427782629	NA	NA	NA	-0.123535586074286	-0.0355753133462112	-0.0986855776948656	-0.152193555784887	NA	-0.0411223130727775	-0.100245031885899	NA	-0.105895760013407	NA	-0.0908812503858943	-0.123122789376659	0.0378972065659372	-0.0743044640258263	NA	0.0658710627750875	-0.037264604447267	-0.151605761512882	-0.0293216197860161	NA	-0.0149354784648902	0.0233071366198301	-0.0816628297742849	0.0178091785522126	NA	NA	-0.203905691831388	-0.0762170887248287	-0.153857796829933	-0.23821721221102	0.0994861210341086	-0.082004357298475	-0.306098277367627	0.0114944475315992	-0.0701680294249954	-0.198626127914054	NA	-0.066162490187258	-0.0167905938803772	0.0133312164271917	-0.065009129157736	NA	0.0240141832711492	-0.10803701057571	-0.107504608681079	-0.0736485759395976	-0.187240701048751	-0.147478500171999	-0.153678918260962	-0.2161364698826	-0.239635892143632	-0.189274695033209	NA	-0.141177881858996	0.0594162631314334	-0.23233644694945	-0.124200647420462	0.0723537350162737	0.00327838197807238	NA	-0.063816605364593	NA	-0.080811833505332	0.120932849973098	0.0438787051483781	0.0645014245014245	-0.0773186537523818	-0.122659539749323	-0.139966305910578	NA	-0.051266527303679	0.0265544706411579	0.0150444991311864	-0.0123182768384007	0.125538179284309	-0.0716992582008062	-0.0696973706261632	-0.00687429987739585	-0.0483600151711607	NA	-0.0251361435262364	-0.0917647058823529	NA	0.0246915932364849	NA	NA	0.114268123803728	-0.0260005468674199	NA	NA	NA	NA	NA	NA	NA	NA	NA	-0.0508988912704083	-0.00322651777760137	-0.109960925440802	-0.0845375883146781	-0.0263512476515573	-0.123345064521535	0.00133294535144571	-0.112812750831327	-0.00500859993120055	-0.0368927346017129	0.00714632231660095	-0.0146249988974447	-0.179709101814365	-0.0760011642983779	-0.0341471073359618	0.0202612614996516	NA	0.0533749658207863	-0.031626930574299	-0.192687500551278	-0.125352597179223	-0.00788265283621321	0.0893888315560142	-0.260571940459541	NA	-0.100125426688894	-0.184110502500595	-0.0555215086484436	-0.114943416862922	-0.260538576204211	NA	-0.133722491245711	-0.0357111481569686	0.05518809593113	0.049827383945031	-0.0210473393135932	0.0276037504520477	-0.152840270611168	NA	0.167305443094917	0.132530673087949	0.121176999814771	0.0371873373730959	0.153931182909511	0.0140005115856509	0.136724969789985	-0.158589434874265	0.0137567145616681	0.0335332045548764	-0.0461771321214046	-0.0750425586338899	-0.093064839071031	-0.164195707972798	NA	-0.0750817213975109	-0.0163820309950341	-0.0788334152605487	-0.0779748264577986	-0.0242473957644236	-0.107596694098242	-0.00780538576204211	0.0280701754385965	-0.108164730579591	-0.0562080918737266	-0.0934123644959558	NA	-0.00583877995642702	-0.0993813341800958	-0.124065165427395	0.0175936069434521	-0.172068834731373	-0.0882721635662812	-0.154491104583984	0.152448995792649	-0.115381616434248	NA	NA	-0.0261444964850538	-0.0258505993490514	NA	NA	-0.197441013292406	-0.219252555723144	-0.131965106330431	-0.0381565275682923	-0.323610383424625	-0.200674940241504	-0.0556322934031912	0.00158415156908185	-0.118557681282139	-0.136838929903945	-0.276431601880518	-0.0360837236379032	-0.0242622141074153	-0.117431134397079	NA	0.114577897735792	0.0425974438358339	NA	-0.254455646406111	-0.195053848799979	NA	-0.147017367450804	NA	-0.00479585086396232	NA	-0.0593968581584681	-0.0204390816155522	-0.179555978936784	NA	-0.218392386194244	0.120479479241089	NA	NA	0.0444934861033932	0.000387393823926332	-0.097296181630547	-0.183831776525275	-0.166833725843014	NA	-0.0409448457745671	0.0246728938989001	NA	-0.0937369567710125	0.0411515969410706	-0.185638203099503	-0.254373792701966	-0.166099350471396	0.0035214733666746	-0.144551877431134	-0.178945251514911	-0.219492824570224	-0.0743026999373749	NA	NA	-0.0401065509424643	-0.0991195434539088	-0.122068570118106	-0.0318343901841172	NA	0.156627768516313	-0.118687165374472	-0.197717622361585	NA	-0.0641369638273663	0.0265273060188323	NA	-0.220095790002911	-0.00721300486006368	NA	-0.0968424580808482	-0.238289892655218	NA	-0.0892134811639456	-0.0934903372055075	-0.0737854692034259	-0.238618365924867	-0.117262134723435	-0.0229716069963748	0.176143526236405	-0.192744657017103	-0.0736669224594921	NA	NA	NA	-0.118481825478729	-0.208259814947121	-0.11763506302206	-0.0871431469573885	NA	0.0628703483192647	-0.0767784216700625	0.0117114304111208	-0.0329782223280675	0.00630838030218835	-0.187948806153141	-0.102532348971977	-0.0188813915129705	-0.268589170260997	-0.10463514240604	NA	-0.144350065712295	-0.0706439804891817	-0.0322785848482443	NA	-0.0495447769751175	-0.0537937604191474	NA	-0.0516328431511713	NA	-0.0481712577068614	NA	0.0811399539572914	0.234893669568592	NA	0.106408756935073	0.0913335707208573	-0.14062642780909	0.0267576936307586	-0.166961445846895	-0.0838104310550131	-0.130590175791414	-0.183138489763877	-0.181603732811163	NA	-0.138461891279229	-0.0907933987810149	-0.0196568847962037	0.067437220502236	NA	NA	NA	NA	0.168442574510686	-0.0958326938512697	-0.165647552768296	-0.0516694451059776	-0.143846431147314	-0.217798594021504	-0.067355013980401	-0.0159925202649661	0.102155539678759	NA	NA	-0.0479581558219329	-0.0566477027158142	0.0827410406357775	0.0366203593448175	-0.173777177987704	-0.04478032688559	-0.00508974799996472	0.101133074012331	0.0631963518650825	0.0686554999867693	-0.00281936616301941	-0.0271422649131627	NA	-0.0144023709348787	0.129456925370238	-0.242101029345611	-0.208759952436644	NA	-0.0703190353964348	0.0444218641122666	-0.16274421599499	NA	0.236667989733005	0.031499210570418	-0.120927204890053	-0.079327176664638	0.118338581496476	-0.00223615852098824	-0.151866493785998	NA	-0.156250959223095	-0.0797173930300865	-0.0224325015656285	-0.0117767016838224	0.0941677471708431	NA	-0.133197145704886	0.00527197880200568	0.0644485018478827	NA	-0.0344131318744322	NA	0.0855685216056733	0.102229984211408	-0.084633554726434	-0.0823801081386221	-0.0727326612156333	0.240347878242615	0.0696310409003907	-0.0929713423831071	0.0548980797897207	-0.0791303043934623	-0.06706288093285	0.178133418009579	-0.150251647217591	0.14078978239969	0.0475224259744384	0.0973646282624611	NA	0.115605655667575	-0.164275444770801	0.085826078519577	-0.0588224709586939	-0.100898450248295	-0.0328138092843975	-0.0911807926049412	0.0552134988048301	0.201900276079843	-0.309001614140933	-0.0234683743042876	NA	0.00306175191624108	-0.127074700325474	NA	-0.308953278117365	NA	-0.0960302717578259	-0.131329328852549	-0.00843005022624881	NA	-0.0905693595476877	NA	-0.0327929930406711	-0.0345337955245076	-0.0117304825663959	-0.118952131459871	0.0752808936237814	NA	-0.183328305681247	NA	-0.0996995757367274	0.017815707250907	NA	0.0142908805447505	-0.0523323895460118	-0.166187363834423	-0.143449322149013	-0.197420902684061	-0.150159045818586	-0.185632205198769	-0.208326497490584	-0.0231044448946791	0.00995722085505367	NA	-0.0337992290933467	-0.132881021054396	0.0108918349166027	-0.0197253314281178	-0.0270343026999374	-0.0402596738200453	0.193890961692819	-0.0333747894119411	NA	-0.0700531934458113	-0.028709481093382	0.0665237813697957	0.0683795965529712	0.182666772511974	0.0292009561359407	0.0300635953886728	-0.159807008723417	-0.00990570947227294	-0.0752267294682155	0.15461247386944	-0.0231487214768949	NA	-0.0704880350700784	0.0321857937957009	-0.171397069849082	-0.0563442795021742	0.0725890644156898	-0.0398627539184815	NA	-0.106160382644932	0.0751148862603971	-0.0185352789937004	0.0343277499933847	-0.134339216568319	0.0247826202005769	0.0579326647438103	-0.222862939147769	0.056590546249989	-0.0661871874255775	0.0241637779718275	NA	-0.164482901572685	-0.0806220175879619	-0.110682437617422	0.030321857937957	0.166686600866167	-0.0949058417789068	-0.0591770527374243	0.112579185520362	0.0966667548710892	0.0215550439699047	-0.0843890520670706	-0.139136125885352	-0.0792142750037487	-0.0648108456157992	-0.0846384941740979	-0.0542129078351989	NA	-0.0209044481490302	-0.09948788512256	NA	-0.00545985375706738	NA	-0.218100605964383	0.0763261093911249	0.162991188378185	-0.0933350974217847	-0.131946054175156	-0.0772215606890529	0.0642353999629541	-0.000618136593368791	0.0950720189110282	-0.104180713220961	-0.141528935460824	-0.061087560530285	-0.0956093602533231	-0.101898688400236	0.0338080495356037	NA	-0.0536547502491775	0.077840050100112	0.0309347022659716	-0.0401527700598908	-0.140734037204625	0.128846197948365	0.251595353391019	-0.0471371490566537	0.0354842863821192	0.109520256145643	NA	-0.0792079242853237	-0.0599543101091089	-0.0399530752471929	0.108823088389652	-0.12254911862164	0.0909571061893043	NA	0.0195655050144214	-0.119850405299322	NA	NA	-0.247418344755806	0.165757631887663	-0.0241944731108818	-0.0425865064874353	-0.133102590563891	-0.00752912951055366	-0.00919795718557328	0.0541913859560918	NA	0.098119137547665	-0.132943469785575	-0.0756520578666932	NA	-0.0284621558924965	0.00731426353717375	-0.151695730023903	0.0440856288534307	-0.0211835269420409	NA	0.00300530108579644	-0.0553249891949582	-0.0187282686353894	NA	0.0900182583154719	-0.0471237419844231	-0.0298991823450028	0.14601289548658	0.0254402723752569	-0.141176470588235	0.0489432228131919	0.085360711986099	-0.087719298245614	-0.000571211840561686	-0.147579758849109	-0.119419614899491	NA	0.0731260529402944	-0.0437719739267727	NA	0.0868919407619098	0.142863644783149	0.0653393665158371	0.0539271255060729	0.000458310179672409	NA	0.0136293473754774	-0.00772459051096822	-0.00768825028886948	-0.0521552750654918	0.0854192797226853	NA	-0.17028075467704	0.131752357263193	0.0994882379402503	-0.0513780176938072	-0.0587600222275145	0.00804777151526377	0.11403103031586	-0.0324063048521253	NA	0.0846882414684272	0.0247769751175324	-0.14109355843102	-0.0403411747064998	0.0180871988921525	-0.151013733428594	-0.0461418503523767	-0.109678318470888	0.101970310391363	0.0708433224841894	NA	-0.0711774408368836	0.153357854162808	-0.0427488026249636	0.0926912051370256	0.225108976564085	-0.0206874652695086	0.187615409984337	0.0935376147760049	0.156480657341754	-0.159737503638432	0.113863441912978	0.123757861219162	NA	0.178259021107318	-0.099983593977402	0.117608259251168	NA	0.100485300732979	0.0909987386767573	-0.115610242297549	-0.0270438287775749	-0.0141239977772486	0.0422022880227215	0.00637894384024415	-0.104931862083565	NA	-0.0655595247545712	-0.00100976422957847	0.0266497314175333	-0.00288499025341131	0.0313316221675355	0.0419549628218359	0.0484217582669595	0.09064328284894	-0.150144037822056	0.0492614643698235	-0.125301626075135	NA	0.130161855115416	-0.0752687147733587	-0.0647783863882935	0.148881656126238	0.0103379111428647	0.178798479355755	NA	-0.0241500180819066	-0.164290968749173	-0.0684865003131257	0.0137358983179417	-0.194566960387394	0.027099573972639	0.133322043167244	NA	NA	0.232476515572491	0.110763938503877	NA	-0.0117657643354238	-0.0369544776975117	0.201958490998739	0.185020066506135	-0.0299157647764459	-0.0596773482222399	0.0501181057218209	0.160296719677525	-0.0419122718813121	-0.150491916064671	NA	-0.0116493344976317	NA	NA	0.274368324027767	NA	NA	NA	-0.0856923606149612	0.1960039868399	-0.0507044887230646	0.0160348583877996	-0.0217120478420788	NA	-0.145366886295679	-0.250592645515246	NA	-0.0566406513579648	0.026116976705212	-0.0211972868319618	-4.33965759043158e-05	-0.0843636491933706	0.153501098145061	0.0308778986178367	-0.0723269208718125	-0.0261236802413273	-0.171487391177794	-0.105682305310788	-0.0761588738059326	-0.0561752798285306	0.14858070263643	0.214115177334992	-0.100403094211144	0.117605073518386	-0.157738805336263	-0.144245631675972	0.054640522875817	0.102913039259788	0.0239060467576979	NA	NA	0.0126811509513863	NA	NA	0.130166088927699	-0.142793786880474	NA	-0.0959420673352562	0.112833214257363
b2276	-0.185318903089801	NA	NA	-0.115918604958853	-0.0522410097642296	0.0697947483086802	-0.0806618859869634	NA	0.0386093724792829	-0.10922494773888	0.00422746156492287	NA	-0.090928880774082	NA	0.415713441471955	-0.0873403720462544	NA	NA	-0.119255907491202	0.147171548781456	-0.0712697089491953	-0.0538576204210879	-0.115132174327221	-0.311498152117347	0.0078205569227241	-0.162561809249116	-0.169233238954601	0.202867349368897	NA	-0.0611443641784199	-0.167185132262532	-0.088470447108218	-0.0805024123909573	-0.154125232639165	-0.0157713035731612	0.0276467942102617	-0.113034673158512	0.141860936907377	NA	-0.0240776904553994	0.0717920492533496	-0.00550642569218421	-0.192434883085038	NA	0.0299436373739779	-0.126902878110308	-0.124180536812116	-0.0779024988312914	0.203673537791185	-0.219623367115627	-0.0866125091512088	0.0508078643063163	-0.0862191174265478	0.114211672973283	0.0532056133294523	-0.0389747117920493	-0.126218411791167	-0.0646199712453582	NA	NA	-0.162544521182292	NA	-0.156451359671174	0.102495655932188	-0.0917954010214072	0.399914265301262	0.1327974032618	0.151490037310471	0.0385259276900144	0.113750187434398	-0.0392315769121692	NA	NA	NA	0.00823511770880192	0.101441092803498	0.175505984670071	0.123673537791185	0.0800021169061417	0.00191932823511771	-0.0437381034285059	-0.0426302558810299	0.0845898053328394	-0.0447334021327829	-0.0188570470923412	NA	-0.088589346669842	0.321621197286832	NA	0.377561853351327	0.21547007328733	-0.196640822770854	0.33994337276071	-0.162357527806444	0.240309421114375	-0.0448325478581805	0.0263463082038933	NA	-0.0256713679623896	-0.0689744532626336	-0.286416342515414	0.0154837571555838	NA	0.124155133938416	-0.0658382507298916	0.0510442521588032	-0.103097210094114	-0.073779830628089	-0.10923800199342	-0.0165704356416431	-0.11031339031339	-0.182935266774276	-0.157385620915033	NA	-0.081415151755709	-0.00874246954742311	NA	0.0587300327238408	0.109082409392007	-0.132614290880545	-0.0944267153555079	-0.0682229454984873	-0.0227285156077726	-0.0317839344464731	0.24911786756988	0.0479832101102742	-0.0345994196148995	0.181297855864965	0.163823838127244	-0.0387065703474372	0.210476568495144	NA	NA	-0.0855646406110802	-0.137351056896357	-0.0986030183553403	-0.0925641907685251	0.191271836440056	NA	NA	0.139709856741863	NA	0.096770130454341	-0.0265809319679289	NA	NA	-0.105668192603177	NA	-0.0602683178534572	-0.172697555855451	-0.229117338343345	NA	-0.0241658948779692	-0.149564358356928	-0.00839071031021496	-0.00765120443139019	0.00370423293023912	0.000315419015109418	0.0248962274968467	-0.00776833990456281	NA	-0.00578550448519489	-0.301218103075688	0.000658710627750875	-0.0701712047842079	-0.0192253887609925	0.118879451015674	0.092441410212308	-0.0630319388214125	NA	-0.00520794192620818	0.0964455381792843	0.00709833911072301	-0.0309886833725843	-0.19535868328438	NA	0.119370220422852	-0.0661533169273107	0.127186190715602	-0.0317885210764468	-0.0650902772265001	-0.0497981000767379	-0.0826634207439161	NA	0.0877242376932779	NA	NA	-0.0871202138075203	-0.174171980983126	-0.0974253129051891	-0.0658209626630679	-0.148933873144399	-0.212081888985914	-0.121981071330917	-0.0413710495444242	-0.0334393550492622	-0.11654767890062	-0.120860875164281	NA	0.0530263819427906	NA	-0.158620482831009	-0.0816720030342321	-0.133246540181525	0.0349776401788786	-0.123795612712021	-0.0638727033773473	0.122557222619142	-0.151505914106533	-0.176978998526986	NA	0.260110255528212	0.00590511020305633	-0.0953578012401542	-0.0675286002840182	NA	-0.305964559463011	0.00582502006650613	-0.222786024891288	-0.0676333871380311	-0.0744833425947977	-0.108321028816385	0.084256745433216	-0.131506443333069	-0.0745673132050841	0.136004868884126	0.00941458724740458	NA	-0.0876695509512847	-0.0697912201317774	-0.114695386026655	NA	-0.0298314413484692	-0.0175777301473896	NA	-0.116419958896739	-0.191434292115407	0.0114919778077673	-0.201968722711757	-0.0704481666710769	-0.189353020560451	-0.133163980841999	-0.183567516075256	-0.0107069584468965	-0.0833406616514219	NA	-0.135249839026929	-0.112341386397114	-0.2120642481014	-0.0984777680752913	0.0400349289513376	-0.249588879186402	-0.0544669365721997	0.0357083256154464	-0.112848738235735	-0.0517858749437697	-0.298918084552759	-0.156104187063939	-0.0991879900858229	-0.156444656135059	0.215245252396955	-0.0237224051337096	-0.140538223386521	-0.382429679024106	-0.0324228872835684	NA	0.0193252361673414	-0.200982597267427	-0.0659137537156113	-0.219481887221825	-0.159007171019555	-0.0501375106947862	-0.164173833276	-0.110776639940727	-0.307243170772583	0.093286055762836	-0.0220595732670036	-0.0474052905012657	-0.0387499669233415	-0.0176235964471259	0.0633805226994082	-0.158749261287961	-0.0608261226217883	NA	-0.00954618824587865	-0.121358005994197	-0.0716526862656894	-0.0952389016785302	0.139613135402609	0.0969878189692431	NA	-0.210168911469221	-0.132761063039701	0.0136787418521165	-0.063487779277253	0.160340116253429	-0.232389369602992	-0.0630982685471849	0.233783352297284	NA	0.0295573020031224	-0.0896015806232524	0.179038395385145	0.18015753309871	-0.0957564852301694	NA	0.110965436555602	0.156050911592707	-0.125799970010496	NA	0.0735924779268433	0.196301412152805	NA	-0.124250394714791	-0.00157215562788318	0.0816141409330264	NA	0.401255325342013	-0.0101456255016627	NA	NA	NA	NA	0.254017799652475	0.124778209979448	0.0515202032229896	NA	-0.188436753018796	-0.104160249794925	0.151381369461865	NA	0.146996198389387	0.0551390542721812	NA	-0.0702809310858846	0.187907879301068	0.102530584883526	NA	-0.0992497331816217	NA	-0.0982142132606529	NA	-0.0711710901184585	NA	NA	NA	-0.02667090047895	0.0342741217044623	-0.061437908496732	-0.159652474575075	0.0675797588491087	0.268351018320059	NA	0.319231563070572	0.292128813738721	0.291635927425401	0.348597637885564	-0.0145713706085223	NA	0.0274689740943611	0.0590849673202614	NA	NA	NA	NA	NA	0.35792613761654	0.101469662088857	NA	0.0294793292935708	0.179824473199086	-0.106766514073016	NA	NA	NA	-0.0823476489111164	0.0329108341492242	0.0457124712233071	NA	0.152477926843252	0.0347236114418777	0.13888139151297	-0.00323957203214169	NA	-0.0940742504829192	NA	NA	0.139128552576765	NA	-0.192924946856835	0.0510897656408492	NA	NA	NA	0.235813112469459	0.16818254787295	-0.0378026514249424	0.0652801507238756	0.0408965097509989	-0.0231282580508587	-0.135203267091812	-0.046066347366657	NA	-0.161339648769989	0.158794069134626	-0.00950138039921322	-0.152594709498734	0.0581962195584487	0.131117285420691	0.184897991585298	0.0334714614590776	-0.0632457463417216	0.00582078625422279	0.101029345611389	0.145010540428497	0.198030924470553	-0.0696927839961896	NA	NA	0.0979838233089007	NA	NA	0.0265692889841497	0.201459253966994	0.0610011201961666	0.0711590943169891	-0.0601981071330917	0.03700281372108	0.0673878260255969	0.0786804618383566	0.00626815908549655	0.0576708740176232	0.0693664276326815	0.0322348354546497	0.0654039321531582	-0.102997715505455	0.139877748670318	0.0357093840685172	-0.134757670235213	0.107042770324504	-0.36437599781253	NA	NA	-0.129924761627548	NA	0.16212502094855	0.0286593809813624	0.261466133911954	-0.138452730231425	-0.278150529667558	0.13137538314902	0.253243364822312	0.14842863821192	NA	0.202500418971007	-0.0371636985878472	0.119828530602524	0.0736827992555547	NA	0.121293429652563	0.00978187046298501	0.0623799317297769	-0.0539408853959938	0.0565457384033235	-0.0416660051334974	0.0174207262752154	0.0519467598105369	0.015395552733014	-0.0624713115115592	0.0777416139645242	0.00262602206874653	0.131102467077699	0.024106268688312	0.0903756626357246	-0.323770562656012	-0.0653704144725817	-0.0280299542219047	NA	-0.0696843163716229	0.173496687923933	NA	0.261539013833896	-0.208893122701172	-0.0943152249653798	0.0284120557804768	0.0755509689255819	-0.168846197948365	0.12620923853122	0.0173134696973706	0.111986451800693	-0.0550822506240463	-0.0461185643848183	0.0864075220731567	-0.021741331710372	0.048734707558237	0.160951902128373	NA	0.0689049420937966	NA	-0.144936801531229	0.143607031656567	-0.100640725802504	-0.105980083441384	NA	-0.157336932073774	-0.0577474354564138	0.139722156068905	0.246461150362079	0.03045204766567	0.279870515907668	0.0725262628668201	0.167921109964454	-0.0847683310841206	-0.0821176117770545	-0.154563785028181	0.101344764626498	-0.00139504114736313	-0.16877634004569	-0.17709719245323	0.0894491633810519	NA	0.0983546347013839	-0.175992873082656	0.138996762897692	-0.064266800737389	-0.0696599719509936	-0.00381219514346449	NA	0.0144814020975012	0.080142891164563	-0.0941289372249125	0.0290157268485442	0.0202319776313584	0.0149785222231043	-0.0616054968996146	-0.0366986848720595	-0.131486697140122	-0.08921912624699	-0.00738800243444206	NA	NA	-0.0508022192232719	NA	-0.132993569897595	NA	NA	0.216350630220599	0.145879177581964	-0.222759916382207	NA	-0.116856747197304	-0.246612156333519	0.0588496379208454	NA	-0.186954918719625	-0.306091573831512	-0.0232658569500675	-0.125001896395085	-0.108488970036958	NA	-0.0513427359247793	0.0414183271149215	0.0212597355631411	-0.168529720480185	NA	0.153267180016406	0.185351715134997	0.590752648337788	0.253054254540323	0.00742046166194773	0.0759616487170667	0.0853991691143394	-0.0852435765129264	0.00677092429414411	0.346429573178799	0.0325103860707576	0.113637638591199	NA	-0.101241741860937	-0.0866940100376633	-0.106499431081474	NA	0.275122648249583	0.0415594541910331	0.14080283665423	0.0387997142176709	0.109215068843552	0.191824508480855	-0.253690032018205	0.0819055683451968	0.0390660915738315	-0.173153043493601	-0.162297548799097	0.16438764079631	0.159157471355614	0.130822329831618	NA	-0.0553757949423584	-0.0885988727474796	0.167503373819163	0.135494694503982	NA	-0.0106868478385506	NA	NA	0.150745239166292	0.293583506971106	-0.0702576451183262	0.185203178887389	0.0573829747823556	0.0724507598811004	NA	0.667309147680665	0.109752763003537	NA	0.592327273689503	NA	0.532939588790982	0.239704338775546	-0.0429368544538823	NA	0.124359768198777	0.134023492021386	0.354595185802616	NA	-0.220813774002628	0.176677339401798	NA	NA	NA	0.0540735448475387	NA	NA	0.181388514020093	-0.059661118608487	-0.0804036234376792	-0.00839811948171081	0.169525724819842	0.115926719765729	-0.17140659592672	0.293346740405564	-0.0196240727510077	0.149181551162975	NA	NA	-0.127679782664303	-0.0611475395376324	-0.00360156298236794	0.0975350392068658	0.0988905647729177	-0.116126061760737	NA	0.154857329346493	-0.0188933873144399	0.0588422287493495	NA	NA	-0.228152734778122	NA	0.345983611618287	0.0087022483307313	0.179633598828645	NA	0.140694168805624	-0.0359866987730765	0.0841459606784684	0.0309294100006174	0.0952833567075053	0.171500798250024	NA	NA	0.0877489349315975	-0.0838601783493424	0.165140200929675	0.0807687897471179	0.189989856491404	NA	NA	0.275172042726222	NA	-0.0614506099335821	0.125638379508349	0.0765984846480202	-0.117540860698755	-0.00443985781447082	0.103501186349484	0.0933005212881374	0.0543942561280023	NA	-0.223284203469962	0.158525222054634	0.173405660959841	0.0299383451086237	0.138442486306263	0.0715665987492613	-0.0674971995095834	-0.186464149312447	-0.040739858696515	-0.0584594215553968	0.0896163989662442	0.00139186578815062	-0.0199691284521006	NA	-0.0457915023859296	NA	-0.16017746729821	0.309593995042911	NA	0.136779303714288	NA	NA	0.168340257380505	NA	0.10459633246011	0.0928898414966526	NA	0.12924452912069	0.174871265645259	NA	0.219834352094414	0.437695394847098	0.0500334294761539	0.17216621241389	0.00590334559374807	0.0815633351856262	0.320742885937825	0.0622176355922486	NA	-0.0241637779718275	-0.0209347904703942	NA	-0.110602700819419	-0.0383629259171055	NA	0.000349289513376201	0.188801213692855	NA	NA	0.0165598511109347	NA	0.144250923941326	0.0834696091662036	-0.00316442186411227	0.113309518139239	0.109515149948855	0.221491536785654	0.201948629916174	0.108740176232436	NA	NA	0.111384192003387	0.276373739779313	0.052921947906468	0.177901616787066	0.145964912280702	0.237427959037866	0.0220422852001799	-0.223993719845113	0.251572420241151	-0.0421952316689159	NA	-0.099843172536671	-0.0981380046395526	-0.0774554788177079	0.0599559506725385	0.0421924091273936	-0.000668236764329849	NA	0.154548261049809	0.133275118414437	NA	0.263658895857038	0.315330105051467	0.117252650014614	0.118983885051997	NA	NA	0.277479470420647	0.339332998156528	0.0944263625378177	NA	0.103224930097995	NA	-0.127896059908444	0.058914909193547	NA	0.28732237834405	NA	NA	NA	NA	0.129731770350965	-0.0334305346070052	0.107894472228838	NA	-0.0196018452365202	-0.0921500851540943	0.0404353770298043	0.0421782964197825	NA	NA	0.0933213704573	-0.317516516278126	0.159824296790241	NA	NA	-0.0286703183297611	0.288850431760648	0.0188588111807926	0.264963262858	0.148243761742214	0.0931149391830506	0.174193502862234	0.13970488032467	0.250337558325174	0.0111673855327106	0.0186711121695642	-0.186096160461486	0.0429569650622282	0.116017393912131	0.000301306307498258	NA	0.107013133638521	0.016865038413026	0.067175429776049	0.0323177476118653	0.3140440845704	-0.00988242350471453	0.269001261323243	0.203084332248419	0.19934270064301	0.172236423134256	0.0545276212149277	-0.0076963650957459	NA	-0.0121372813632876	0.0570897832817337	0.313906838488882	0.300930203840421	0.27294364619442	-0.0586573522796433	0.0696201035519921	-0.109914706323375	NA	-0.0315147345487903	-0.0178264666190363	0.0536438129007788	0.0553842625669251	0.0264080536289994	0.00802483836539564	0.140633484162896	-0.049386009014492	-0.188166847485733	0.155602127490672	0.130393656337929	NA	NA	NA	-0.1556628121334	0.250741887398234	-0.0553401603556402	0.0508830144743457	0.0415252308750761	-0.106306439804892	0.158959731061164	NA	NA	0.0469596817584434	0.255966411755885	0.105940215042382	0.0400268141444612	-0.244266624328544	-0.183491307454156	NA	4.86888412585007e-05	0.0720330237358101	-0.0754454764361885	0.016374269005848	0.305110035017156	-0.0334714614590776	NA	-0.0519901563864412	0.13571873373731	0.218559974597126	-0.0813893960643187	0.10244661427324	0.165907226588341	0.359496529155972	-0.169523960731391	NA	NA	0.0100055568786219	0.194278708334436	NA	0.201927090224304	0.284159367750699	0.00504105915870622	0.256046148553888	0.19341077681635	-0.0287913347975267	0.255367680135482	NA	0.100982068040892	0.00405705062051811	-0.0189142035581664	0.184691593236485	-0.0684656840693992	0.271571538196925	0.259944431213781	NA	0.0658643592389722	0.248168787983029	0.261604791264234	0.367404584865885	NA	0.111546840958606	0.116436541328182	0.158473710671853	0.246355657872686	NA	-0.0369022606793505	NA	0.181239624954795	0.0366870418882803	0.083711642101735	-0.020314889788574	0.0179972303811313	NA	0.0979227858484824	0.00683619556684572	0.166265689361665	-0.0572400836177926	-0.0618242438675875	0.142704524004834	0.134528326850308	0.115544971024847	NA	0.139461776613479	NA	0.109715364328367	0.0864491545606097	-0.12446455505279	0.195931306395703	0.0332527144911046	0.00111913771356496	0.128564649431523	0.173981812248066	-0.0647762694821518	0.0136519277076553	-0.0618124299270931	NA	NA	NA	0.20260450018964	NA	-0.0580769671791344	0.177163874996692	0.0348763815017685	NA	0.319793601651187	0.0899064151076535	0.265931041782435	0.184562109144152	-0.0492935707796389	NA	0.0270032547431928	-0.0604898873629524	-0.0462572217370979	-0.010216894675099	0.127987792507916	-0.00918278602489129	-0.153907896941953	0.180040589914759	0.20986372416713	0.149282457022395	NA	-0.00358392209785399	0.0515875914018329	NA	0.0991636456651936	0.134523740220335	0.0586940453194323	0.269432404540764	NA	-0.0133096945480846	0.301415680982244	0.211443994601889	NA	-0.0604997662582802	-0.055162697923024	-0.159217097545271	0.210157268485442	-0.0914164748220476	-0.0689853845271802	NA	NA	NA	NA	-0.00693674860857523	0.302553518033394	NA	NA	NA	NA	-0.242539228916938	-0.100239386802854	0.0374230195902023	-0.100348760286841	NA	0.138328526192303	0.194481578506346	-0.16212431531317	NA	0.0694690975805527	NA	0.12856147407231	NA	-0.130841381986893	0.0225898582554929	0.168161378811534	NA	0.0497571732246655	0.141648187840138	-0.187379711218721	0.172263237278717	-0.00996110184964674	0.155553438649414	NA	-0.315010099406384	-0.0696762015647465	0.302733807873127	0.0874061802551034	NA	0.122200181895177	NA	NA	0.328512432413361	NA	0.0548779691813748	0.149382494013786	-0.0687250050717543	-0.0198114189445459	0.192073597770192	NA	0.228172139751087	NA	0.228696426838842	0.0820227038183695	NA	-0.0520991770527374	0.255754721141718	0.135313699028869	0.112441939438843	0.13689538073439	NA	NA	-0.0144327132562427	0.142315013274766	NA	NA	NA	-0.10220669824385	NA	0.0917340107432987	0.0674331690467018	0.307217062263502	-0.0246859481534404	-0.0149072530496679	-0.00137916435130057	0.228111102290669	NA	NA	0.464131318744322	0.430841911213428	NA	0.214238663526589	-0.00949573531616875	NA	-0.123145722526527	-0.163065985728524	0.124393991514735	-0.0604867120037399	0.168544186005486	NA	NA	-0.00431460753442178	NA	-0.0217360394450178	NA	0.338717331286991	0.19747064997839	0.0997835463470138	0.382867172960052	0.0272107115450769	0.208294743898459	0.10143579159059	0.160060331825038	NA	0.0706273980577386	NA	0.181920915914724	0.102254328632038	-0.00514161220043573	0.096706976087781	NA	-0.0653129051890662	-0.0946147671844266	NA	0.313143341007118	0.0754962821835887	0.108309385832606	0.0816342515413723	0.24058179637127	0.0788424051581946	0.162916038210156	0.123834775475642	0.0144884584513067	0.0703797200391628	-0.0577104099601916	NA	NA	0.14627927284274	NA	NA	NA	0.178833761124783	-0.0545840720453724	-0.058239616134353	0.220039339172466	NA	-0.0540241503708996	-0.0997094546320552	-0.115367856544327	0.0856623711112875	0.018787189189666	-0.0498594903548464	NA	0.00543303961260618	-0.128115159694107	-0.204800437493936	-0.0140357933546788	NA	NA	0.0135383204113854	0.122422446261456	-0.182540463778854	0.0460543515651875	-0.0722090797632593	-0.126579344288323	0.084144196590017	-0.0987653144928687	-0.0437973768004728	-0.0403027175782594	-0.0693674860857523	-0.13578294655694	-0.151081474425128	0.08185899641008	-0.00554664690887601	0.225756397025747	NA	NA	-0.00349148386300089	0.226178719801011	-0.0862861527877008	-0.0168537482469371	-0.0657472237657996	NA	0.15123636139116	0.181458371922768	0.104528238645886	-0.00509539308300918	NA	0.0840595203443501	-0.026610215836222	-0.193202967196775	0.134529385303379	-0.0961752798285306	-0.311435350568477	0.150372663685357	NA	NA	-0.129671791343618	NA	NA	0.203936386970443	0.0798070087234174	0.353004683654838	0.240064565637321	-0.0296740846586048	0.0835631058541275	NA	NA	-0.129728594991753	0.0345422631490743	-0.0743912571776349	NA	NA	0.195501927266633	-0.00435941538108721	0.292866202711404	NA	NA	-0.0894992634930716	0.0770038721741508	0.0687285332486571	NA	0.0363349298333818	0.122867702186588	-0.0508064530355552	0.0180078149118397	0.189652209961807	0.128772459051097	0.198130066241521	0.21459430375839	NA	0.0698494350506734	0.0699757437837933	NA	-0.0348474504511656	-0.0869229887186544	NA	-0.0940996533566193	NA	NA	0.0517375389202015	0.0984897638767608	NA	0.0331062951496388	0.117239554391257	-0.145480846409639	0.185517892267118	0.168603106559763	-0.0477133003448793	NA	0.25836169105519	0.0713210376368271	0.126822788494615	NA	NA	-0.0179915852980868	0.00447655085425983	0.221897629947166	-0.0525948859075794	0.256477291771409	0.0232764414807758	-0.228051828918702	0.0199056212678504	0.183544230107698	0.176292254442615	-0.0784814726610392	0.348659028163672	0.0801294840923324	NA	0.285483139724626	0.0455164850111126	0.23145122736454	-0.221708872482866	0.466982085681776	0.133132227249874	NA	0.257777072142397	0.0908830144743458	0.00398578144708176	0.224524004833602	-0.0121591560600849	-0.0386839900152594	NA	0.316845104213525	NA	NA	0.06238381272437	-0.0764474786765808	-0.0204292027202244	NA	-0.120358815591014	0.227030421705344	0.183235867446394	0.0171547017367451	-0.0882771030139451	-0.0647021777671932	0.147018778721565	-0.0854012860204811	0.258953013504097	NA	0.0589791220131777	-0.0252127049650269	0.0572492568777399	NA	NA	0.195784887054237	-0.136885501839062	NA	0.0437596253076129	NA	-0.0692591710548367	0.189378776251841	NA	0.144605152902367	NA	-0.132795639173348	-0.0792114524622265	-0.0163396928722006	NA	-0.123973080010232	0.12290827622097	-0.104107679959073	0.0638388328790806	-0.0108004551348205	0.125393171213605	-0.117459006994611	-0.123280851701904	0.217969004965909	-0.00872447584521888	-0.0922967549592937	0.211656038033747	0.092015206442451	-0.214130701313364	0.206104804494897	-0.0283990015259365	0.123175712030201	0.121952680263615	-0.0859933141047692	-0.0166893352032671	0.121531934411191	0.0572626639499705	NA	-0.0388858017340989	-0.0381226570700255	0.0671898953013504	-0.0398172404364355	NA	0.261838356575199	NA	0.0266680779374278	0.25969004965909	-0.0790749120160885	0.143359000820301	NA	NA	-0.19840596967532	0.230234359150768	-0.0646407874890847	-0.0164441269085232	-0.105590219893625	0.113708202129255	-0.312168152911187	-0.137895971704021	0.126490434230372	0.0232693851269703	-0.193733252185265	0.111371490566537	-0.149578171020683	0.12098612544433	-0.125895583604562	-0.246846780097554	0.0673356090074356	0.0726063524825135	-0.262879521579212	0.0959208982738395	NA	NA	0.124049994266713	NA	0.04416413468499	0.0322990482742805	-0.0635223554109003	-0.173868910587177	-0.134951708078643	0.0545597276247431	-0.0120441374930539	-0.284810316389264	-0.256067317615305	NA	0.0271475571785169	-0.0982149188960334	-0.107913877201803	0.0700822947262576	0.17904545173895	-0.00733896077549328	-0.208368835613418	0.19213463523061	-0.030574828221887	0.00880562391398305	0.0225404637788539	-0.168164554170746	-0.0329344729344729	0.0654116941423443	NA	NA	NA	0.0404568989089113	0.0877986822259268	-0.13288596050206	0.040447725648964	NA	-0.0143893166803384	NA	-0.124061284432801	NA	-0.240931438702337	-0.221369461864818	-0.107424871883076	-0.100970072239422	NA	0.00374692387076288	0.0621558924964498	0.0633724078925317	NA	0.0607541478129713	0.0565351538726152	-0.00489322854647932	0.16660121898512	-0.211396364213702	0.178330290280755	-0.0169430111225777	-0.0884330484330484	-0.123664717348928	0.0878085611212546	0.0320690111402186	-0.140835295881736	-0.127287449392713	NA	0.239294011801752	-0.272869907297152	-0.065177423195999	NA	-0.103632081712577	-0.0705832958464537	NA	-0.207814206204299	NA	-0.127788450512909	-0.0715380268263193	0.0646210296984291	0.215307348310444	0.297958773252891	0.0779268432519206	-0.20354087833964	0.199503585509777	0.0256424369117868	0.195268361955668	0.0373563370467395	0.00245808084817373	NA	0.130434583190001	0.148622335123883	0.0125529006024362	0.097984176126591	-0.0499653356619301	-0.0286431513676096	NA	0.247956744551172	0.000574034382083918	0.191605602004499	NA	0.273312340680762	0.377444012242774	0.12278232030554	0.088905471320332	0.0522847591578242	-0.172683090330149	NA	-0.120678115600716	-0.0284494544556464	-0.00821253737662406	0.125373060605259	-0.0395293412011678	0.0143744983373466	-0.270803454085188	0.0315821227276336	-0.223245746341722	NA	0.101550995523714	0.0322891693789527	NA	NA	-0.125299674525681	0.219898212096355	0.0697517045504662	-0.00442821483069161	0.00520000398684027	0.0820541045928043	0.179945136849162	NA	-0.00963192294461644	-0.133460700519524	-0.0328533248657088	0.167103631376077	NA	NA	-0.0624815432245773	-0.100837950908766	-0.128360015171161	NA	-0.000316830285870534	0.0550917767016838	0.157651998271193	-0.00715443712347737	NA	NA	NA	NA	-0.132310162031524	NA	NA	-0.164216524216524	-0.0671524966261808	-0.0468591287167139	-0.30200453370732	0.141543048168435	0.242196290121987	NA	0.141202931915006	-0.149676907200127	-0.103174124350595	0.0320563097033685	0.0227990791458284	-0.0164074338687342	NA	NA	NA	NA	NA	0.210819507290096	-0.295407548534484	0.147476383265857	-0.315741490478333	0.0245405872650455	0.00916832049958985	0.0761913330334383	-0.069114162984132	0.211509265874591	0.180178702160126	NA	-0.0412278055621709	NA	-0.168836671870728	0.0610085293676625	-0.0416511867905057	-0.0681470896950773	0.00216665343600328	0.152497331816217	-0.148271281522056	-0.141162005062934	-0.107309500498355	0.236351159447135	NA	0.0594938830232948	-0.0351840385276918	-0.0594003863353709	0.0737106718530867	0.0432628579997001	-0.0838383036525451	0.112638458892329	-0.0223742866467325	-0.0376481172766003	0.207938750848968	-0.15098303828954	0.0863182591975162	-0.0442345179187284	0.057847635680453	0.0587804856535507	0.0428334788706306	0.246467853898194	0.023731929118926	0.254778827410406	-0.0893161511118167	0.0437949070766408	NA	0.168289451633105	-0.0375214557257901	-0.00763462199994708	0.0264228696426839	NA	0.0113568486323904	-0.205810554541205	0.0780757323172184	-0.132624169775873	-0.150962222045813	NA	0.171974279590379	NA	-0.118525222054634	-0.0585134026620095	0.018176461767793	NA	NA	NA	-0.302521411623579	NA	0.0950746734297123	0.0134638758787366	-0.0885346599278488	-0.119259435668104	-0.114926834431478	NA	0.0264772035669868	NA	0.0385964912280702	-0.0500888218535277	-0.0545353832041139	-0.0382958905559525	0.0582773676272128	0.202745980083441	-0.120579326647438	-0.151275524154781	-0.046096689688021	-0.0159537103190354	NA	-0.00056627239289778	-0.220407680841117	NA	-0.0290862903866	-0.197350691963695	-0.0672322334241839	0.166177484939095	-0.13110317271308	-0.124625792737248	-0.271225776860452	0.0261607260988066	0.0510872959170173	NA	NA	NA	0.162438675875208	-0.0600118193926243	-0.0535379675936951	-0.17193758655059	-0.0610074709145917	0.0871117461829536	0.0219554920483713	NA	-0.113647517486527	0.0408686371534669	-0.22807405643319	0.163011298986531	-0.154553200497473	NA	-0.122343415098833	0.0639478535453768	-0.060442609792455	-0.0812934296525628	0.0608868072645162	-0.175079075264834	-0.108665378882097	0.0531294047083521	-0.0277688691310982	-0.128572599170226	NA	0.189570902205191	NA	0.039900152593651	NA	NA	0.249253349562947	-0.0694807405643319	0.0544253040847468	0.246084341068861	0.154524975082251	-0.0777169167262046	0.175219496705565	0.196967884769742	-0.0315898847168197	-0.203586391821686	NA	NA	0.0324705176717561	-0.0479641537226677	NA	0.320256851278523	0.030975629118044	0.238806064936096	NA	-0.169026840605788	0.08781224420686	-0.199128187487321	NA	NA	NA	-0.272669859666764	NA	0.164105033826396	0.0535407901352174	-0.0230241768322264	-0.0372907129563476	0.112628227179311	NA	-0.0373355208030131	0.0819913030439346	0.0377716034681979	-0.0403394106180484	-0.0521863230222363	0.0153733252185265	0.130096583842714	NA	-0.254279590378662	0.252696144584689	0.0946793328217477	-0.0426958799714218	NA	0.101831653039083	-0.112859322766444	0.111398657528688	-0.0813283586039004	-0.0571861025111799	0.0497921021760031	0.0428077231792402	-0.14396443597682	NA	-0.180218217741438	0.281121103006987	NA	0.251486178498072	NA	-0.0358004110326092	-0.0480198989177317	-0.301214222081095	0.0268077937427783	NA	0.0972852442821483	-0.0704760392686089	0.231195787356778	-0.0904553994337276	0.021063568927346	-0.0170587353249892	0.246694715673044	0.0223552344914574	-0.0989000908505552	-0.0843484780326886	NA	NA	-0.295910666560821	NA	NA	NA	0.119014414279804	0.0130980039339172	0.0189085584751219	0.0371859261023348	0.120013407072231	0.182796609421996	-0.0929928642622141	-0.0940858934666984	-0.0692729309447576	-0.154371146569289	-0.101006765279211	-0.0703973609236767	NA	-0.0576789888244997	0.0631702489278975	NA	-0.00157638944016653	-0.178025455796354	0.214932655923368	NA	NA	0.0437536274068782	-0.344111913771357	0.0497532922300724	0.0598657528688488	-0.123766681661418	-0.269196369505967	-0.236938248083759	0.0183387579053214	-0.0219025693948295	-0.195214028031365	-0.0299803304137669	NA	-0.0189657149409471	-0.209172907129563	0.127207359777019	-0.0724736930309686	NA	-0.127073994690094	0.175296058144355	-0.144409339084262	NA	0.181332063189648	-0.0301101673237896	0.186401700581267	0.0761938027572703	NA	-0.251386132500684	NA	-0.0080121369285456	NA	0.0655164809963572	-0.0618768137034391	-0.123902350992067	0.147634648044007	-0.0584887054236899	0.104441445494077	-0.0910149682905101	-0.0927720003880995	NA	NA	-0.00562920624840129	-0.142536582784261	-0.0638409497852222	-0.0180766143614441	0.0132020851525495	0.0527286038121951	NA	-0.0969722949908708	NA	-0.138330995916135	NA	NA	0.00341280551806868	-0.0775143993719845	0.174805288737177	0.0731553368085876	0.00451959461247387	0.0810683319661648	0.217253843507713	-0.0332438940488476	0.0286378591022554	0.166720118546744	NA	0.130130454340981	NA	-0.144109444047525	0.179299127658261	-0.0832822629726655	-0.176838929903945	-0.125338484471611	NA	NA	-0.0378128831379605	-0.174700149065474	-0.0644791969869369	-0.000397625536944422	-0.271991391248357	0.177744612914892	-0.0945537297240084	0.189273989397828	NA	-0.0104740987713124	-0.0615899729212423	NA	-0.0818914556375857	0.0462589858255493	-0.0695463646547238	-0.201483951205313	0.041724925687774	-0.157647058823529	-0.253338625598688	-0.0113607296269835	NA	0.00993746306439805	0.0101085796441834	-0.193713494394609	0.0300731214663103	NA	0.120755382674887	-0.0412754359503585	-0.00429273283762448	NA	NA	0.0131830329972745	-0.0894738606193714	NA	-0.12521076446773	-0.0180547396646468	-0.109278928845492	-0.000753618586435924	0.0631155566140086	0.00793698676051617	-0.0781166591692908	-0.134076367389061	0.104889171143041	-0.0645649316856747	-0.0786889294629233	-0.0681820186464149	-0.0385139318885449	NA	-0.1409672496979	0.0394115000926146	0.0685189595406314	0.137790126396938	-0.0330837148174609	NA	-0.0289599816534801	0.145171778112955	-0.133271590237535	NA	NA	NA	-0.187449921939086	NA	-0.153945648434813	-0.156452065306554	0.0709646917696453	-0.230322916391028	-0.0280387746641617	NA	-0.290209485503603	0.0555197445599922	0.0740836001517116	-0.211026611274289	NA	-0.105980083441384	-0.0197214504335247	0.0282949203073042	0.254235488167377	-0.240748679138772	-0.128983444029884	-0.127846665431805	-0.183755920721865	-0.093380963721521	-0.226093690737654	-0.0488603106559763	NA	-0.0656272657511048	0.0455480581796371	0.00332354264242809	-0.0613613470579415	-0.0108216241962372	0.125344835190036	0.030956756102137	0.140089086466795	0.0861231510147919	-0.0966900408386476	-0.0826179072618701	0.0716597426194949	0.118752436647173	-0.100756264719113	-0.188670671147451	NA	0.253497746377003	0.232005856773659	-0.0592031612465049	0.136722852883844	-0.222776498813651	-0.00159014933008741	0.054774593598123	-0.213217609130922	-0.19568750937172	NA	NA	0.162859587379711	-0.0956453476577316	0.153103472608117	-0.0589438402441498	-0.053558078202041	-0.0737808825734522	0.00275003772944509	-0.150783343476842	-0.0154001393629877	NA	-0.0401905250977329	-0.0216824111560954	NA	-0.152008326497491	-0.064768860310656	-0.358484295202561	0.156615419897154	-0.282294726257575	0.404524534060138	-0.0193506390410415	0.176887618745204	-0.109876602012825	-0.22058797068085	0.154959999294365	NA	-0.104478138533866	-0.135926543356884	-0.0946994434300936	0.165384365358981	0.0804149136037681	0.0620161766910993	-0.117511576830462	0.100871988921525	-0.038086669665617	-0.16388205304614	-0.0777359688814797	-0.200677057147645	-0.0664973141753328	0.00885466557293183	NA	-0.136825170014024	NA	0.0329252996745257	-0.0798863927037302	-0.0299330528432696	-0.0342843534174804	-0.108359485944625	0.172448113748423	NA	-0.249860548807917	NA	-0.0252839741384633	0.134981344764627	0.0101279846171487	-0.00104645726936749	-0.107653850564067	-0.0841844178067088	0.232204140315595	NA	0.0560136893263828	0.0372282642251682	0.18821412505623	NA	-0.0346689246998845	0.157440307657026	-0.0210289927936987	-0.106080989300804	0.0406086105157313	0.0145868945868946	-0.0950550836618948	0.230673969992855	0.0658558916144056	0.0221818265532206	0.122204757746553	0.162543462729221	-0.047812794933538	-0.235337514222963	0.131965811965812	-0.0658534218905736	0.0268554241309659	NA	-0.131173030615755	0.261010999091494	-0.235044675540032	-0.145149550598467	NA	-0.0828422993128876	-0.0874525680717631	-0.178254787295035	NA	-0.0935362035052437	-0.0128933696735554	0.15783793319397	-0.0718453247245817	0.236926252282289	NA	-0.119295775890203	-0.00881126899702751	0.0632729133038731	0.0466297972180325	-0.104772388487559	-0.0455854568548067	1	0.799344464731462	0.662711933176329	0.665027828495321	NA	0.702280437141118	NA	NA	0.835809231474866	NA	0.689203955086308	0.728530073297875	0.0992215077663994	-0.0499868575410371	0.0752969401885811	0.084061990068182	-0.112870965750223	-0.12757534862798	-0.12791617051679	-0.101861642542757	NA	0.00248277808649326	-0.292058955836046	-0.0442856764838189	-0.1835731611583	0.0853388372893017	NA	0.0139084261684881	-0.276996463002655	-0.155154754659399	-0.029360782549637	NA	0.0538639711395129	NA	NA	NA	0.180005468674199	NA	NA	NA	-0.343675831106172	-0.0548331613347093	NA	-0.122898750143332	NA	-0.0253224312667037	-0.185022183412276	0.0909803921568628	NA	-0.0288929462923271	0.104237869686786	0.109432757358454	-0.0495902904571635	0.131684263448969	NA	0.0341051220308186	-0.0117322466548473	-0.0764788794510157	NA	NA	NA	-0.0164575339807538	0.00833073130286753	NA	0.0994162631314334	-0.105486844310374	0.0333515034443827	-0.134744604094449	NA	-0.212161625783917	-0.0831679573767971	-0.111184144372999	-0.216646997080434	0.0315172042726222	0.0239453838215448	-0.0122254857858573	-0.0437843225459325	NA	-0.0861975955474407	0.226057703333245	-0.150326444567931	NA	-0.167174547731823	0.0387213886904289	-0.0842098206804089	0.0432759122542404	-0.046103040406446	-0.0555620826828257	0.130511144628792	-0.0232175209264993	NA	0.0657609836557205	-0.115664929039542	-0.0358850872782761	0.268713714905665	-0.0289557478411968	0.0205826784154958	0.0759119014227373	-0.0155938362749508	-0.0893419068032071	-0.0292136575727907	0.173412364495956	0.00210914415248781	0.028419817769663	0.0938611485979907	0.206597337990527	-0.0365145140377338	-0.0902394750072769	-0.161670591763471	-0.0356398789835322	-0.069284926746227	-0.00465931041782435	-0.144333130463161	0.00265812847856192	NA	0.104703069046693	-0.232985631499563	0.0388667495788239	0.0686911345734875	0.00661427323966024	NA	0.144926569818211	0.100331825037707	0.0471378546920343	-0.0276781949846965	0.0379564799379041	-0.141657361100086	-0.168917467121801	NA	-0.017711095234315	-0.233675037266369	0.0169945240043507	NA	0.00674799114427597	-0.0824898344402988	-0.100991241300839	-0.0715538973124112	0.13779330175615	0.0834449119278841	0.0239887803974491	0.0433485926984379	-0.0244255686980145	-0.21714764538294	-0.0640339410618048	-0.0943681476189216	0.085680717631182	NA	-0.148267590014165	-0.047420814479638	NA	0.0166085399521932	0.0944461203284733	NA	-0.273121819128011	NA	0.0378548684431037	0.063862118846639	0.148944457675108	-0.0340666649025782	0.0102063101443906	0.04307304208233	-0.215924426450742	0.0259416263131433	-0.171941467545183	-0.109924938036393	-0.174968643327776	-0.0634069840261791	NA	-0.0677201802898397	0.273140518465596	NA	-0.0960870754059609	0.121021407213358	-0.205241812424475	-0.221000061743096	-0.0135857755890535	-0.00347772397308001	0.0406470676439717	NA	-0.173661806602983	-0.100351582828363	0.117595900258439	-0.0571698728974271	0.0773418715214381	-0.0682998597549681	-0.0556612244537941	-0.288137740026285	0.0653877025394053	-0.0411491272172387	0.125168073527207	0.0507436514866855	0.016474117865287	0.20753724431743	-0.0301115785945507	-0.0181006059643831	0.0243895812936061	-0.0243458319000115	-0.136483289672144	-0.0544750513790761	-0.252623816958182	-0.134482460550572	NA	0.0091725543118732	0.0508375009922998	-0.0138904324662839	0.100205869122278	0.0692362379049686	NA	NA	0.0431870021962901	-0.147610453988163	0.021267144734637	NA	0.165144787559648	NA	0.252438234853096	0.0271708431460753	NA	-0.00881797331092709	-0.179738032864968	-0.0694137052031789	0.0800486888412585	-0.0178878568971448	-0.0743520944140139	-0.0279234057424084	0.239178993234721	0.333123406807617	NA	NA	0.128951337620068	NA	-0.118846991788168	-0.0606557116773835	NA	0.131802821818495	-0.126185599745971	-0.260361461723691	0.059566210649802	-0.0431298457304649	-0.0222742647962271	NA	0.0461947730059185	-0.208678962363173	-0.124977199156766	-0.00227249874308698	-0.020254205145846	0.0070380072856853	-0.204529120690111	-0.0395582722517707	0.160937083785381	0.116053734134229	-0.106525892408245	NA	0.174675804644845	-0.279406913462641	-0.102426503664894	-0.340737212563838	-0.1176481172766	-0.0286248048477151	-0.0135429070413591	-0.114766302382401	NA	NA	NA	NA	-0.102854127777701	NA	0.0286237463946442	-0.0151129457631006	-0.033845095393083	-0.167693895371914	0.290763762095031	-0.280094907958685	-0.136277949776402	-0.00858087904527533	0.0175325694830339	-0.18883332010267	-0.187401938733208	0.0851977102131901	-0.229112751713371	-0.0856140350877193	NA	0.0236680691169855	0.0456687218297125	-0.0964674128760816	-0.186904112972224	0.00713079833822868	0.123978725093276	-0.288413996277773	0.190387129210659	NA	-0.162622846709534	-0.157539802245685	-0.012489393418186	-0.0585913753715611	-0.0505873532498919	-0.0414140933026382	-0.084018946309968	0.124291674384554	0.382109673379023	0.444377409083291	-0.197944484136435	0.0864202235100068	-0.198981062510474	-0.196627062880933	NA	-0.108445573461053	-0.0716678574263714	NA	0.0205770333324513	0.0224383250366777	-0.323152073244952	NA	-0.183151544018417	-0.107334550554365	0.132322510650684	NA	-0.352181207165727	0.12140350877193	-0.0555772538435077	-0.255520097377682	NA	-0.0288869483915924	-0.2321967311441	-0.0177855397669639	-0.0661522584742399	-0.212428708775458	-0.0529205366357069	NA	NA	0.166262161184762	0.0120307304208233	-0.14987060411209	0.150352200259321	0.00880597673167333	0.158180871988922	-0.15578876804883	-0.0391010205251691	0.0385636791828742	0.172146454623235	-0.041216515396082	0.229454632055251	-0.106888588993852	0.145560583207642	NA	-0.124751043017297	-0.030328208656382	NA	-0.0560387393823926	-0.0463493071542607	0.0341936792710787	-0.204761627548005	-0.0470775228669966	0.0364083159129599	-0.0160856641351997	NA	-0.0144549407707302	-0.149590466866009	-0.187299621603027	-0.0917844636730086	0.0394390198724564	NA	0.021669356901555	-0.197429370308627	NA	0.0771665211293694	0.0449450927469503	NA	-0.0492043079039983	NA	0.0622455081897806	-0.0173346387587874	-0.208850431760648	-0.0863754156633414	0.0751064186358304	-0.233245305319609	NA	0.0138495056142115	0.00973247598634596	NA	-0.0927388355252132	NA	-0.0722852883843596	0.0124251805985552	0.101502826951743	-0.0102101911389837	-0.109031603644607	-0.202231571891015	-0.165205472202376	0.166142555987757	-0.152979633598829	-0.065590925529006	-0.142937736498108	NA	-0.130350259762024	-0.0191195434539088	0.0261850705194358	-0.0885865241283198	-0.0307477088901237	0.0771252414596068	NA	-0.0487071877783952	-0.102387693718963	NA	-0.139227152849444	-0.22158679756203	-0.0213571132456581	0.229058064971378	0.125126088222063	0.0710158503347358	-0.0309025958561562	-0.186284212290404	NA	0.132353558607429	0.0805701533874909	-0.119701869051714	-0.0543163025822064	-0.0846014483166186	NA	NA	-0.152862498125656	0.157124183006536	-0.0511007029892479	-0.30548190486271	-0.0882905100861757	-0.0252271704903284	-0.209724008361779	-0.1539424730756	3.17535921251092e-05	-0.0341104142961728	NA	-0.0926919107724061	0.00928051652509857	-0.0171783405219938	0.0304682772794228	-0.0269535074488635	0.118187928342727	0.176547502491775	-0.0340204457851517	-0.0113596711739127	NA	0.270293985340425	0.0160196872271176	0.208463037936722	0.10969384244926	0.225109682199465	NA	-0.422324892170093	-0.00163037054677922	-0.138081906626798	-0.0510721247563353	-0.157967064468612	-0.159686711976107	-0.101388161202403	0.0786158962010355	0.0473901193405837	-0.0153906132853501	-0.0887114215906786	-0.158193573425772	NA	0.00829121572155628	NA	-0.0667439337408378	NA	0.0129388831556014	0.188093814223845	0.0192172739541161	-0.14735324989195	-0.130806100217865	-0.076407257459889	NA	-0.189960925440802	-0.232737247845607	0.0484584513067485	0.12512150159209	-0.0249974861739568	NA	NA	0.0338835525213234	-0.313922009649564	0.0953680329531723	NA	-0.0935305584221993	-0.0336852689793866	0.0944161308247995	0.11305760630838	0.161723867234703	-0.188950102758152	0.0596533566193009	0.0682885695888792	NA	NA	0.0637086431513676	0.0634704912104293	0.0402840182406746	-0.0321060569976979	0.11121025288208	0.0218217741437556	-0.0968795039383275	0.0904352888253817	-0.114165816743477	-0.182966683687182	0.0164543586215413	0.0120430832889966	-0.0463013239483828	0.12900390745592	-0.178384271387367	-0.106399230857435	0.122031524260626	-0.0864840835119473	-0.302952202023409	0.153502862233512	-0.250237005283445	-0.0109627512723488	-0.102641369638274	-0.236958005874415	-0.0910509556949185	0.150566713415011	0.0784440739858697	0.101696523863707	0.0753791467104161	-0.215193035378794	NA	0.00576221851763647	0.0534077778659822	0.00927487144205411	0.0351327066526164	NA	-0.100288428461803	-0.15067926225821	0.00742469547423108	-0.130586294796821	NA	NA	0.326242756211796	-0.147329258289011	-0.053216550677851	0.0272251770703783	-0.0863976431778289	0.179313593183562	0.0646319670468277	0.189619045098921	-0.142766619918323	0.0709495206089633	-0.0975777301473896	NA	-0.0668501318656117	-0.0598992705494254	-0.0224353241071507	-0.307162375521509	-0.217392853677683	0.0800331648628862	-0.04954795233433	0.0225969146092985	0.263296552089122	NA	0.423131786227761	0.512230601642366	0.391939527047886	0.164612385665017	0.14263520790975	NA	-0.0169684139962778	0.122483836539564	0.324149341037933	0.270014553729724	0.406756811586533	NA	0.377146586929869	-0.110112637047622	0.0346964444797262	0.0557695394847098	NA	-0.0791966341192347	NA	0.172478808887478	-0.268168964391875	0.0346064759687051	NA	-0.0350506734407663	-0.120470658798832	0.128010020022404	-0.0666560821359583	0.206933220431672	-0.228121686821377	0.100156474645639	NA	-0.109511082885696	0.0426764749984564	-0.0886013424713115	0.0900994063842361	-0.164972612526792	0.0388981503532587	0.0576613479399857	0.334363208171258	-0.0334471170384483	-0.158468065588809	-0.166003736868897	NA	-0.115937657114128	0.089006914257091	-0.0533763770915474	-0.202016723736404	-0.0590959046686601	0.00427297504696886	NA	0.0660234800172881	-0.140128954865797	0.184994663632435	NA	NA	-0.176677339401798	0.00502235982112143	-0.108122392456758	NA	-0.0352104998544627	0.0488521958490999	-0.0180399213216551	-0.141665123089272	0.00940788371128928	NA	-0.0530683672479338	0.14084058814709	NA	-0.0463884699178817	-0.0407515016802943	-0.103862118846639	-0.160228978680991	-0.0573861501415681	-0.0301849646741288	-0.0206825258218447	NA	-0.0422202817249257	-0.209543718522047	NA	-0.116659169290748	0.0227592107468268	0.0225411694142344	-0.0208236528979563	-0.11218402970725	0.0170770818448837	0.023710407239819	NA	0.110191315392554	-0.136168576292415	0.00604694239369162	NA	-0.035147698305593	NA	0.109419350286223	-0.0665615269949635	0.0750630220599261	0.0422382754271299	0.0791740537870569	NA	-0.062511532728251	0.0917481234509098	-0.246769160205693	NA	-0.021403685180775	NA	NA	-0.118660351230011	-0.191452638635301	NA	-0.0661046280860522	-0.0544171892778704	-0.233911425118855	0.0679950252705671	-0.0637689749764053	NA	NA	-0.170682261208577	NA	NA	NA	-0.128639446781862	0.0682804547820028	NA	-0.0569966394115001	-0.204085981671121	NA	-0.22683268739759	NA	0.0454337452479867	NA	0.11667363481605	0.102845298263255	0.169504908576116	-0.121617503428286	NA	-0.146049588526369	0.14034734901608	0.285092923359177	NA	0.0259853757067379	-0.0165076340927734	0.0492275938715567	-0.0448671200373987	NA	0.141171531140571	-0.0270646450213014	NA	-0.0405369885246046	0.00120945904227638	-0.202973547493671	-0.10324327661789	NA	0.0329175376853395	0.021531405184656	-0.0320298483765976	0.0865211293694266	0.0472429943637374	NA	-0.0768174148004744	0.0868922935796001	0.00748432166388823	-0.307414640170058	0.0981708166847486	-0.124094096477997	-0.0551895072018911	0.359534280648832	0.227787215650993	-0.0437910260820478	-0.375221966429397	-0.151731364610622	-0.0170266289151738	-0.0328155733728489	NA	0.304389934111296	-0.0377116244608505	-0.125879894320508	0.142090974041438	-0.0862519294717437	-0.0433683504890935	-0.248038245437626	-0.0998664585042294	-0.107435103596094	0.017397440307657	-0.114661868346079	0.263872703377347	0.0927106101099909	NA	-0.0736478703042171	-0.0317236026214354	0.0526248754112531	-0.0799082674005275	0.150324680479479	0.0211044957794184	0.0832254593245305	0.0231226129678142	-0.143076746668078	-0.157565205119385	0.052383195293412	0.103638079613312	0.0384807670256587	-0.120478420788018	-0.0288273222019352	NA	0.18406604747162	0.284079630952696	NA	0.0616771188907412	NA	-0.226545650198901	0.23773632169917	0.0578271722544168	0.138249495029681	-0.0451402009296746	0.00604306139909855	-0.0607287449392713	0.0473110881779612	-0.152987395588015	-0.091478923553227	-0.042314664189416	-0.035567551357025	-0.164813844566167	0.1163451615464	-0.0212269235179452	-0.00266200947315498	-0.0244202764326603	0.115079604491369	NA	0.25019219743678	-0.045540296190451	0.0180833178975594	0.112451465516481	-0.101742390163443	0.110013142458963	NA	0.0394513684916162	NA	-0.022918684342833	0.100249265698182	0.0605174071427941	0.0169179610665679	0.273468286099865	-0.0127453637766809	-0.200246972383195	-0.171258074784833	0.136713326806206	-0.113606943452145	0.00269270461220926	-0.0199807714358798	NA	0.136922900514232	NA	0.351100173762712	-0.116342339004878	0.169159500057333	-0.223614440828063	-0.0937134006451642	-0.2011759413617	-0.0352147336667461	0.166836548384536	-0.0139511171090118	-0.137318409145035	-0.273524761056404	0.0503576689335203	0.0777179751792755	0.0620937965829607	-0.0563097033685269	NA	-0.0819126246990024	-0.151132985807908	0.0555933119519916	-0.336205269332204	NA	NA	NA	-0.279234738429785	0.00193379376041915	NA	NA	-0.180218217741438	0.131013557019749	-0.107258341933265	0.280250147742408	NA	NA	NA	0.062645603450557	NA	0.0806661197992467	-0.168455275947536	0.0888444338599137	-0.015624003565576	0.00201529464687359	-0.036647176721722	0.0945784269623279	-0.111530258527163	NA	0.0332714138286894	NA	0.324611327211946	0.0835941538108721	-0.0799717745847777	0.0610431055013098	-0.227634798408792	-0.0279491589708308	-0.109785575048733	-0.0586137844648891	-0.110657740379103	NA	0.136476938953719	NA	0.0044250394714791	-0.0221481305072636	-0.12207350956577	-0.0896799061504944	NA	-0.215969234297408	NA	0.00492674622705582	-0.0955091600292839	0.172390251647218	0.151166150670795	0.0813262416977587	-0.0688163848535366	0.141063568927346	0.030492621700052	0.0379772961816305	-0.130930292044843	-0.0257525160311538	-0.273744189533663	0.143187178605135	-0.110619636068552	0.00139574678274369	NA	NA	0.0349494147636562	-0.233945648434813	-0.0347595988462862	0.0296610304040645	NA	-0.215799528988383	0.0701835534033676	0.163513005742108	0.0601183703350886	NA	NA	NA	-0.00895909960925441	-0.267295740608434	-0.327506901996066	0.178780838471241	NA	0.216486112213666	-0.195541090030254	0.0187557884152311	-0.152535083309077	0.146189304331719	0.0687747523660836	0.0134921012939589	-0.0501216338987237	0.114510862374639	0.0524576398260609	NA	0.207057765076341	NA	0.168491616169635	0.142869995501574	0.209882070687024	0.171701551515793	NA	0.0762206169017315	0.0739061328535013	0.016070845792208	0.130812144271446	0.0150046307321849	-0.0183017120478421	-0.0256770130454341	-0.0219780723805492	-0.313198733384492	-0.105932805870886	-0.041609907120743	-0.0466668430755118	-0.194952590122869	-0.0674657987351486	NA	0.0764711174618295	-0.0328797861924797	0.0106766161255325	-0.0695534210085294	0.0941793901546224	-0.213179504820372	-0.153400192285641	-0.00523299198221799	0.0557885916399848	-0.169189136743316	NA	-0.0043745865417692	0.185122383636316	-0.0724789852963228	0.120171822215166	-0.0324722817602075	-0.0564046113272119	NA	0.0826630679262258	0.0439811948171081	NA	0.0954982226808852	NA	NA	-0.102908805447505	0.244341774496573	NA	-0.15621849999559	-0.024054404487841	-0.237436073844743	-0.157894031206725	0.00258262549284221	-0.0674852037081139	NA	0.00212078732332984	-0.30363631552486	0.104423804609563	-0.28388205304614	0.130644509715717	0.296976881620844	NA	0.0298840111843208	-0.110273521914389	-0.00339128363896166	-0.0181048397766664	-0.02868160849585	-0.0706471558483942	NA	0.0519128893122701	0.232758064089333	-0.0808926287564058	0.178126361655773	0.0312592945410283	-0.0977206213119526	-0.0586933396840518	0.256896439187461	-0.102468841787727	-0.0832279290483625	-0.269569650622282	0.259326294620412	-0.146241874167571	-0.0670840499942667	0.0485837015867976	-0.212809399063269	-0.252555723143958	NA	0.0398680461838357	-0.201197816058497	-0.0415830929762818	NA	0.0527772926534536	0.0161018937489526	-0.0278524869236944	0.00261773108392044	0.129542660068976	-0.191065950446755	NA	NA	-0.270193785116386	NA	0.0166992140985949	NA	0.0282261208576998	-0.0780838471240948	0.0832999038571794	NA	0.09461900099671	-0.0368253464228696	-0.0103968316971413	0.0823730517848165	NA	-0.0585412752595415	-0.0408621460684326	-0.0323932534548133	-0.0939237640024877	-0.0269930230301747	-0.163584980550925	NA	0.0294359327176665	0.0247046474910252	0.0336182336182336	0.0476840164765861	0.0209626630679262	0.0271016908787807	-0.288977798946839	NA	NA	-0.0396528273927655	0.128512432413361	NA	NA	0.0608405881470897	-0.115728985865946	0.0959558272251771	-0.0185613858678874	NA	NA	0.0654970760233918	-0.09970275109594	-0.0247462799784781	0.188920113254479	-0.119301068155557	0.0914189445458795	0.0506610921471603	-0.0281721397510871	-0.172025790973159	0.292115759484181	-0.0649142269247731	0.0679682111261059	NA	0.113683857708626	-0.275486403288261	-0.13642719165939	0.0541049456219735	-0.0751533433886375	NA	0.0668109691019908	NA	-0.0277290007320967	-0.124689299921498	NA	NA	-0.146171310629515	-0.285659195752075	0.054491280992829	-0.0881924267682782	NA	-0.128023779912325	NA	NA	-0.0936194684801496	-0.10441921797959	-0.0334785178128831	0.321379517168991	0.0827396293650164	NA	-0.228675963412805	-0.0122325421396629	NA	0.106840252970284	-0.0442182883049756	-0.036723382110379	NA	-0.179549981036049	-0.125224877175342	-0.160650243003184	0.131278875922839	0.0831062069452162	-0.16902931032962	0.0455819286779039	-0.203949088407293	-0.0116274598008344	-0.0154908135093894	-0.053043317191924	0.00707293623702292	-0.0496185158723858	0.0104388170022845	-0.0162783025940921	-0.0583285261923033	0.0358311061716634	-0.0937119067150027	0.0451744242456317	-0.0488708951866847	0.151341148245173	0.0284826193185326	0.0390706782038051	0.118180871988922	-0.0368775634410309	-0.0896883737750611	0.00516101717340107	-0.0322598855106595	0.0985239871927178	0.000709163557460771	-0.196198389387244	NA	0.190182847767987	-0.144504952678327	NA	0.0218115424307375	0.124927451862436	0.0984086158079966	0.0730290280754677	-0.0723847829730183	0.0944715232021734	-0.0280514761010117	-0.0794503100385453	-0.192216488934755	0.117466768983797	-0.167951099468127	-0.0366443541799508	0.0675201326594515	0.00183923861942438	-0.164445855715206	NA	-0.0340204457851517	0.0578550448519489	NA	-0.0627398057738615	NA	-0.203164421864112	NA	0.0147386061937146	0.112110996445362	-0.159575560318594	NA	0.0874275180157533	-0.254334982756035	NA	NA	NA	-0.158562620729803	-0.0030698667231175	-0.114653753539202	NA	-0.0148867896236317	-0.0292023674067018	0.0596618242438676	0.190180025226465	-0.221622784966438	NA	NA	NA	NA	0.0902669947871186	0.229012551489332	0.136745786033712	0.0909899182345003	-0.0503541407566175	NA	NA	NA	0.0798193573425772	-0.109244705529535	-0.105781799899447	-0.00909634569077294	NA	-0.125973556314114	-0.0325266156845104	NA	0.264043467139442	NA	0.0479080557099133	-0.0232644456793064	-0.0467462270558246	-0.0344903989486033	NA	0.21807202773147	0.0177470826387235	-0.106736524569342	-0.259700281372108	NA	-0.113164862886225	-0.22911204607799	-0.0744103093329099	-0.0913773120584266	NA	NA	0.028523546170605	-0.00951796283065633	-0.325674014095067	-0.145490019669586	0.280230389951752	-0.0493348504494015	0.0845238284247572	0.0810746826845898	-0.0982685471849559	-0.0457156465825196	NA	-0.236210032371023	-0.192671976572905	-0.129158441604262	-0.238972242068217	NA	-0.000407857249962513	-0.1058742381343	-0.146663491307454	-0.0283859472713962	0.00931967928871954	-0.0898894798585201	0.169101285138437	0.00192532613585245	-0.0623764035528741	-0.0407874890847027	NA	0.0422453317809355	0.0134300053804698	-0.0861238566501724	-0.0215243488308504	-0.366515131468692	-0.120540163883817	NA	-0.215658754729962	NA	-0.0312938706746756	-0.0270364196060791	0.0119850415870659	-0.100603494659222	-0.137853402356349	-0.077286126326374	-0.0663621849999559	NA	-0.109380187522602	0.132603000714456	0.0749091935469644	-0.0489679200515114	0.147587873655985	-0.0582258562444321	-0.318891093999453	-0.050204193238249	-0.125301438614132	NA	-0.00711633281292724	0.0400737388972683	NA	-0.0603184179654768	NA	NA	-0.158032335741314	0.0486408580526228	NA	NA	NA	NA	NA	NA	NA	NA	NA	0.0202295079075265	-0.0710532490099054	-0.0516048794686566	0.0807006959328941	-0.13176153052314	0.0033418891623226	0.0425355280830118	0.0778368747408995	-0.0182865408871601	-0.0631035608125391	0.0493196792887195	0.166266747814735	0.0519756908611398	-0.0746636324345303	-0.134645462323481	-0.0549548834378556	NA	0.00083547229058065	-0.0105196122533584	-0.0206098453776472	-0.121583798611662	-0.0079482769266051	0.0594458998174169	-0.0551429401306257	NA	0.0816755312111349	-0.0144866943628554	-0.00533178093549611	0.207521014703677	0.0487915112063719	NA	-0.178064265742284	-0.115899199985887	-0.115241900628898	0.160534871618463	-0.0884556287652263	0.058562091503268	-0.236306351600469	NA	-0.185540119781606	-0.0963149956338811	-0.121336120593087	-0.134951002443262	-0.107236467236467	-0.149384774152576	0.0248595344570577	0.00542210226420753	-0.165017067555767	-0.135961825125912	-0.391278346696303	0.271146745697829	0.224378291127517	-0.0212339798717508	NA	0.00992546726292856	0.0546377003342948	0.029089115493911	-0.166122798197102	-0.240560980127544	-0.050636747726531	-0.203767034479109	-0.053785645612271	-0.0922385400403976	-0.0332516560380337	-0.0849757878860046	NA	-0.1922729397652	-0.185351362317307	-0.101681352703025	-0.108450865726408	0.0595443359530047	-0.153359971068949	0.0319599904739224	-0.159147945277976	0.0108247995554497	NA	NA	0.00256392615525742	0.167240171822215	NA	NA	-0.0544323604385524	0.22944051934764	-0.162672594003863	-0.141579035572844	-0.0560165118679051	-0.0717430075944008	-0.135002513826043	0.0443855278051679	-0.175237490407769	-0.105580340998298	0.0778876804882997	0.159543453908779	-0.0289906767925344	-0.0386663491307454	NA	0.0478149118396796	-0.11927954627645	NA	0.231771938645004	-0.0491764353064663	NA	0.080964956382913	NA	-0.138054739664647	NA	-0.174471876019864	-0.0944884584513068	0.227434397960714	NA	0.222013706967267	-0.0335166221234333	NA	NA	-0.110594586012543	-0.114520388452277	-0.0696613832217547	0.0530471981865171	0.14139733446235	NA	-0.140111313981283	-0.308271281522056	NA	-0.0793292935707796	-0.0123715523096328	0.0218048388946222	0.00746809205013539	-0.208354212057035	-0.0697019572561368	-0.161235920369047	-0.0767484321663888	0.185817434486165	-0.142753212846092	NA	NA	0.0362566043061399	-0.00386864597390913	-0.0360996004339658	-0.155950725124212	NA	0.2317793478165	-0.0613186561174177	-0.26683531352262	NA	0.0593217079904386	0.182696601721451	NA	0.0763345770156916	0.0438502994540146	NA	-0.162284141726866	-0.0905855891614406	NA	-0.0125970028137211	-0.167154437123477	-0.133306872006562	-0.0207192188616337	0.147487673431946	0.10668324909811	-0.125500074973759	0.0949725243223695	0.11156554029619	NA	NA	NA	-0.153545553174036	0.0613800463955263	-0.156792534377674	0.0555088072115936	NA	0.117737732969931	-0.120099141770968	-0.143877290007321	-0.0127624743104619	0.161107847547476	-0.164776093073307	-0.0421077328817267	-0.234248366013072	-0.100332883490778	-0.196906847309324	NA	0.121127252520441	-0.276402670829915	-0.0766447037654468	NA	0.187289037072319	0.0911698552565426	NA	0.10656559598086	NA	0.131157859455073	NA	0.0456863627142265	-0.0895232550960105	NA	-0.0199895918781368	-0.000376456508732813	-0.199348698543745	-0.150725481375636	-0.150937524807494	-0.164574986989848	0.0950025138260432	-0.0730942993481693	0.0478720683055048	NA	-0.17277270602348	-0.0541765676131001	-0.0991657625713353	-0.0524357651292636	NA	NA	NA	NA	-0.205082338828469	-0.257915376676987	0.0342974076720207	-0.220824711351027	-0.0690887662043669	-0.253704144725817	-0.162405511012322	-0.0366888059767317	0.0186277155936599	NA	NA	0.00812997803709878	0.379220449313329	-0.23681370343909	-0.0513332098471417	0.0503738985472732	0.0435454649696136	0.103220343468021	0.0313319749852258	0.034079013521738	-0.062632902013707	-0.0996568847962037	-0.0935397316821465	NA	-0.0246894763303432	-0.131046369064945	0.374565372707788	-0.0921028897623679	NA	0.00826722411861731	-0.060604553112293	0.00837695042029407	NA	-0.0262581037813236	0.0465034884849126	0.101003942737689	-0.147396293650164	-0.131952052075891	-0.101160593792173	-0.101911389837086	NA	-0.147536715090895	0.0781134838100782	0.074925070343027	-0.0233004330837148	-0.0652419888333201	NA	-0.188158379861166	-0.100627495137952	0.076792887195364	NA	-0.0852185264569165	NA	-0.352317747611865	0.232046430808041	-0.0849690843498893	-0.183503303255625	0.0794122057279952	-0.0352306104628086	-0.138866573169979	-0.1623772855971	-0.141198698102723	-0.0847760930733067	-0.0585218702865762	-0.0788487558766196	0.280110784754748	0.019241265557055	0.0193792172739541	-0.0138382154481226	NA	-0.00731955580252794	0.0280451253825867	-0.155171337090842	-0.0542608910410768	-0.0122025526359892	0.0339223624672541	0.186913991867552	-0.0446300265495312	-0.306803912748185	-0.0189191430058303	-0.0874123468550713	NA	-0.03668668907059	0.0688185017596782	NA	-0.0250063066162137	NA	-0.116738200453371	0.220819771903363	0.0204870666284801	NA	0.0777264428038422	NA	-0.0105083220872695	-0.112076420311714	-0.225438508286806	-0.225764159014933	-0.119493187927742	NA	-0.108418053681212	NA	-0.0490779991708784	-0.181226939502963	NA	-0.0201282492304164	-0.0744279502174239	-0.0476942481896042	-0.0341982659010523	0.364568636271423	0.428359700136692	-0.290563008829263	-0.0581997477353515	0.160532416054301	0.147817910790047	NA	0.00317147821791785	-0.0906762633078423	0.0508240939200692	-0.133588067705715	0.0246870066065113	0.0386501195169926	0.0148067000079384	-0.0591484745045117	NA	0.0679608079490541	-0.0141716281654362	-0.155231682608001	-0.101142247272278	0.0252762121492772	-0.117041976484701	-0.122976370035194	-0.0886895468938813	-0.0767971210076473	0.0295968175844337	-0.0206984026179073	-0.22235911548605	NA	-0.190703253861149	0.17043352473693	-0.047892531731541	-0.034113236837695	-0.110309862136488	-0.0354373616293121	NA	0.117663122406845	-0.0482848650031313	-0.130505511056911	0.168082700466601	0.0836244961322361	-0.110351847441631	0.114639993649282	-0.251235126529244	-0.0093119172995334	-0.0389538955483228	-0.0488525486667902	NA	0.00732378961481129	0.174742487188308	-0.168065059582087	-0.0794866502606441	-0.0922593562841241	0.115040441727748	-0.226739699928554	-0.0227055824579044	0.119461953022325	0.0568410468100871	-0.00813668157321408	-0.0851825390525081	-0.0747490143155778	0.0501336297001932	-0.104904695121413	-0.0437289301685587	NA	0.0182593739250086	-0.0794704206468912	NA	0.120462191174265	NA	0.0698063912924594	0.134173745071578	-0.278526280507705	-0.15210817390384	0.0952628932814691	0.138410379896448	0.304736753900841	0.0273631287872774	0.1146502253623	-0.0223517063145546	-0.0774424245631676	-0.20099953251656	0.0100150829562594	0.0683623084861475	-0.0862794492515855	NA	0.142983249980154	0.0471840738094608	0.12354052552195	0.165228405352244	0.100181877519339	-0.170379896448008	-0.036543797906027	0.104067105924691	0.0928503259153414	0.101642542757094	NA	0.0193996806999903	0.199884981432969	-0.0881867816852337	-0.0947386061937146	0.139432681452611	0.100800366930398	NA	-0.317114304111208	0.144478491351556	NA	NA	-0.123432563308724	-0.201305778271723	-0.0419602550871901	0.106625386996904	-0.0519061857761548	0.129483386697009	0.195382322069629	0.0653460700519524	NA	-0.0447360522113779	-0.0258276661991832	-0.157414742259158	NA	-0.232261296781421	0.00185934922777028	0.0298381448845845	-0.186598925670133	-0.267562823599975	NA	-0.0497077787480264	0.103074982579627	-0.191234244485018	NA	-0.0348499201749976	-0.00881726689776225	0.10085399521932	0.128695544794616	-0.0736859746147672	0.0739153061134485	0.130102581743449	-0.0265290677674579	0.0432120522522999	0.0810771524084218	-0.0309205895583605	0.156488758346343	NA	0.0353586832843799	-0.0654963703880113	NA	-0.00519312358321646	-0.202707875772891	0.141406154904607	-0.0855374736489288	-0.111542959964013	NA	0.0691370961340002	0.00283065632910834	-0.0717130180907271	-0.00267118273310224	-0.0922967549592937	NA	-0.0491383309959161	0.0405500427791449	-0.169666499078264	0.151441701286903	-0.0838566501724397	-0.172990747356072	-0.10503911866141	0.0384797085725878	NA	0.0647857955597894	-0.159838056680162	0.137728030483448	-0.161266968325792	0.193058664761451	-0.0389256701331005	0.0438954601183703	-0.119462305840015	-0.041514999162058	0.040367988850961	NA	-0.197525336720383	-0.247809266756635	0.107208947456625	0.0438492410009438	-0.16187169784693	-0.096302294197031	0.225541021719548	-0.0503297963359883	-0.0851896029204137	0.0234539087789862	0.0293808931579829	0.121242976722853	NA	0.0866802501477424	0.0878872394661868	0.0133601486562188	NA	-0.00481243329540543	0.140686759634128	-0.184279149356549	0.17292406481261	-0.214463761212987	0.0200668589523079	0.03499210570418	-0.0484164660016053	NA	-0.143778501054043	0.085421396628827	-0.130048600636836	-0.199538161643425	-0.0136501636192039	-0.216852689793866	-0.0871703139195399	-0.120853476652596	0.113480634719025	-0.156099247616275	0.0705319670937499	NA	-0.0838862868584231	0.0525123265680541	-0.0292694027678548	-0.0658890564772918	-0.00757111481569686	0.000142891164562991	NA	0.122725869475095	-0.0943776736965592	0.00347313734310638	-0.202480661180352	0.0522537112010796	-0.0821528935460824	-0.210022844945446	NA	NA	-0.0307466504370529	-0.286643909925644	NA	-0.150410062360527	-0.0561230628103693	-0.00764273680682349	-0.00838435959178993	-0.0127307207183368	0.0254275709384069	0.0132952290227832	-0.0595626824728992	0.089386009014492	0.350031488978857	NA	-0.0112527674137581	NA	NA	0.0943099327000256	NA	NA	NA	-0.0673066779568328	0.0457061205048821	-0.0357397263898812	-0.150612932532437	0.0109754527091988	NA	0.00346996198389387	0.0504264683831247	NA	0.00949855869550591	-0.12085981671121	-0.140476480290722	0.0225489314034206	-0.0505319608725181	-0.175651345558466	-0.0249195134644051	-0.087704127084932	-0.174634172157392	-0.0304619265609978	-0.0740207986028419	0.0805200532754712	0.186916814409074	-0.161253561253561	-0.120008820442257	0.159155001631782	0.120496414490223	0.127815628748964	0.0134204793028322	-0.113253772944175	0.333897136002399	0.0613059600880247	NA	NA	0.116101551171933	NA	NA	0.0767844195707973	-0.0432886136910905	NA	-0.0774519506408051	0.00726028243056107
b2277	-0.1968133506214	NA	NA	-0.144924805729759	-0.058419200338705	-0.0325382586682896	-0.103451086237464	NA	-0.123040417298689	-0.136542210226421	-0.0624628438869925	NA	-0.0212082241803604	NA	0.410178084729168	-0.0728099282898045	NA	NA	-0.0935485521244035	0.183587979501292	-0.070992217811315	-0.0724616972294991	-0.0250980392156863	-0.387983735104478	0.0111553897312411	-0.142778615719792	-0.183138136946186	0.169945577871274	NA	-0.000502412390957283	-0.204386582343239	-0.138714508745469	-0.13881753151103	-0.133464228696427	-0.0683668951161211	0.0483681299780371	-0.0992846621329593	0.160572623111323	NA	0.00288075644112796	0.107835904492251	0.0138692634048671	-0.259793778060032	NA	0.0736249371543489	-0.109621162005063	-0.149091582651954	-0.0301764970495621	0.199904386405934	-0.207586638794069	-0.0150628456510809	-0.0129519374101417	-0.24039268608928	-0.00287616981115433	0.00447619803656955	-0.139561976837519	-0.155503691355085	-0.059700281372108	NA	NA	-0.132758946133559	NA	-0.216805412223369	0.0445347657731559	-0.00948726769160206	0.409114339392977	0.0613299462835067	0.0565453855856333	-0.00736753900840588	0.115543912571776	-0.162758738944464	NA	NA	NA	-0.0334280648831732	-0.02428991243858	0.185149550598467	0.0414169158441604	0.112541786845192	-0.0124449383892108	0.0308937754138993	0.00579891155742549	0.0565302144249513	-0.140126132324275	-0.0570379190812627	NA	-0.177152584830603	0.20115089130569	NA	0.455601245446447	0.20307981726861	-0.198112425357007	0.380881514999162	-0.160233565310965	0.216255369444224	0.0552219713002191	0.0160916620359345	NA	-0.0321187584345479	-0.034042676302354	-0.197618833408307	0.0179047921462782	NA	0.0515667751581064	-0.0787146851543136	-0.0363532763532764	-0.105354890494209	-0.118644661307778	-0.154285764688241	-0.127671315039736	-0.170781050161855	-0.0957952951761001	-0.161472308221534	NA	-0.164719289425172	0.131535021565981	NA	0.0463235514628704	0.0861305601862877	-0.0267943866705477	-0.0790625633969287	-0.213014386141321	-0.131906538593845	-0.0361489949106048	0.19162763620968	0.0499515801779597	-0.0251643689414587	0.149203791837898	0.131788344667602	-0.0634186270099583	0.419497411200198	NA	NA	-0.0495324283559578	-0.101573575857883	-0.100921383398164	-0.190933290995211	0.233210749756182	NA	NA	0.08068943423547	NA	0.06012013442354	0.016283242041756	NA	NA	-0.050457163522179	NA	-0.0812299224683126	-0.131371314157692	-0.217955950711369	NA	-0.163941679235797	-0.223444735519039	-0.0575248074938477	-0.0294489869722068	-0.020287017191042	-0.0188514020092967	0.0216266659610313	0.0153997865452974	NA	0.0763931447522779	-0.264595979642419	-0.0195217556208268	-0.103701233979872	0.0141049456219735	0.174560786077814	-0.0483473137343106	-0.0836428426521306	NA	-0.0615398728092226	0.101333121642719	-0.0228308327379535	0.0191230716308116	-0.278019281486774	NA	0.0552607763753275	-0.176662521058806	0.0643525354361268	-0.0306242226985261	-0.147927637091724	-0.0341693348504494	-0.0399724802201582	NA	0.0762371993331746	NA	NA	-0.0839656708387359	-0.176419076852513	-0.153702909863901	-0.130746121210518	-0.0828715831811807	-0.233858502465314	-0.161660360050453	-0.0828578232912598	-0.0652702142485424	-0.0849599110899421	-0.180890335441419	NA	-0.036059379217274	NA	-0.144232930239122	-0.0960133365086926	-0.187752286699655	-0.00826581284785619	-0.213113175094599	0.00506893175623826	0.0806096689688021	-0.206514778651002	-0.229838144884585	NA	0.269076764308962	-0.0898092217555525	-0.107552239069267	-0.0282606969913471	NA	-0.162041050338264	0.0953098180342762	-0.24916902613497	-0.146074991400069	-0.179220096495638	-0.0982202111613876	0.0813714023621144	-0.176782479073501	-0.105167544300671	0.0530147389590114	0.0704090039074559	NA	-0.218804124438799	-0.0673116174044967	-0.218645356478174	NA	-0.0346731585121678	-0.0544302435324107	NA	-0.227171901599146	-0.332463990544486	-0.0753318691399187	-0.176391909890362	-0.143628553535674	-0.197934252423417	-0.0300900567154437	-0.238410556305293	-0.104765332133753	-0.147181264249978	NA	-0.10559551215898	-0.0396531802104558	-0.205909343494483	-0.0963827366304146	-0.0473488396708211	-0.291833858149648	-0.154684801495947	-0.0407744348301624	-0.166113977754845	-0.0664655605832076	-0.27620579855874	-0.144181066038651	-0.139584557169697	-0.18344649960749	0.120946962680709	-0.110979696310383	-0.150156386441216	-0.427877184162014	-0.0414691328623217	NA	-0.0213560547925873	-0.255151402891341	-0.0179834704912104	-0.201122313072777	-0.0413841037989645	0.0104645726936749	-0.229456396143703	-0.21875437714447	-0.294843745865418	-0.004849831970575	-0.00247325200885572	-0.08154287175959	-0.135450239475007	-0.0319194164395403	-0.0605999664823194	-0.230649978389916	-0.0294736842105263	NA	0.0396119005406931	-0.103355834577531	-0.0893330863609501	-0.147573408130684	0.188953278117365	-0.00536635706914345	NA	-0.254413308283277	-0.149143799670115	-0.0668494262302312	-0.0840591675266598	0.179131539255378	-0.319131715664223	-0.0458341933264534	0.213712259532693	NA	-0.117178869748529	-0.189837792066894	0.15766011307807	0.204990253411306	-0.14393868028543	NA	0.0680934854307454	0.187077699275842	-0.0155772538435077	NA	0.0525899464599155	0.157324583454614	NA	-0.0235498751907421	0.0347955862506946	0.231941996771718	NA	0.355597188043008	-0.103450733419774	NA	NA	NA	NA	0.247873126758576	0.156593898018047	-0.0188514020092967	NA	-0.178458010284636	-0.0502433560018699	0.149461335591367	NA	0.0742617730853025	0.0150053363675655	NA	-0.0579227858484824	0.201103260917502	0.225679482769266	NA	-0.178610427526836	NA	-0.155822285729406	NA	-0.109939050744004	NA	NA	NA	0.00477715152637753	0.0517643530646627	0.0189329028957512	-0.00767554885201944	0.170707664082277	0.235784534236547	NA	0.265237049385656	0.27609254408016	0.238024926569818	0.280254028737001	0.0240752207315675	NA	-0.0522258386035476	0.108893651927708	NA	NA	NA	NA	NA	0.399461247386944	0.0315277888033306	NA	-0.0406124915103243	0.281713988339375	-0.130662503417921	NA	NA	NA	0.0277759254849038	0.0486962504299966	-0.0172679562153246	NA	0.143166009543718	0.108265636439011	0.132182794845334	-0.0117213093064486	NA	-0.0705804733049315	NA	NA	-0.00329584674444946	NA	-0.251098938900796	-0.0852118229208012	NA	NA	NA	0.314550377955951	0.128897003695765	0.00751713370908417	-0.00175297624035442	-0.0413812812574423	-0.0444253922891694	-0.184964674128761	-0.0681647305795913	NA	-0.0808661674296349	0.200954724669895	-0.0766429396769954	-0.132236423134256	-0.0287373536909141	0.0342264913162746	0.202095031444877	0.000318947192012207	-0.107002549107812	0.067081933088125	0.175822814955942	0.111318215095305	0.267291859613841	0.0337339578206451	NA	NA	0.141844001658243	NA	NA	0.0739901034637877	0.213682270029019	0.0210748590934349	0.108577174459527	-0.0368405175835516	0.0294091185732053	0.132645338837289	0.0641863583040054	-0.0480668236705388	0.0971892778703924	-0.0292754006685895	0.144132024379702	0.0136995580958429	-0.0496919019519639	0.0878551330563715	0.00256110361373519	-0.137426030662154	0.0171123636139116	-0.325204060931615	NA	NA	-0.0864396284829721	NA	0.170744004304376	0.0992017499757438	0.299830471099821	-0.163550066025427	-0.180494121175236	0.155419734453507	0.35218473534263	0.263833540613726	NA	0.218179284309315	-0.11126105862948	0.153205789738297	0.195717146057703	NA	0.230659857285244	0.0635985640320006	0.145733816693569	-0.0083681299780371	0.0991198962715991	-0.027991144275974	0.0698610780344527	0.184084393991515	0.0385319255907491	-0.0523267444629674	0.117885916399848	0.0369336614537853	0.00260732273116174	-0.0409367309676907	0.171943937269015	-0.219340760145714	-0.0452947350780168	0.0877637532745892	NA	-0.13765393876849	0.239301420973248	NA	0.174024694947183	-0.163359530046837	-0.0197062792728427	0.020847291683205	0.0219784251982394	-0.128856429661383	0.198427844372117	0.0540583736868567	0.174241486068111	-0.188498848932285	-0.143931271113934	-0.0299598669877308	-0.000617783775678513	0.00128531484568636	0.0817605602744922	NA	0.0802303899517522	NA	-0.155740784842952	0.269766170075768	-0.0095396619600489	0.0133425065932806	NA	-0.110046660139539	-0.0929685198415849	0.0824545526712709	0.26372451994743	0.00497402379755321	0.344568812680268	0.0885276035740432	0.190331736833285	-0.0733137519515229	-0.102294197031039	0.0324962733631464	0.144891640866873	0.00816772952995863	-0.0939020754500631	-0.150172263237279	0.058878216153758	NA	0.0871685498310885	-0.203076217441543	0.146663844125144	-0.0968745644906636	-0.0147072054192797	0.0926238169581823	NA	0.0110682437617422	0.0681604967673079	0.0203180651477865	0.129100226685366	-0.00171645806320729	0.0774847626860011	0.0280617078140298	0.0919389978213508	-0.174662942205194	-0.124392580243973	-0.0999564270152506	NA	NA	0.00451536080019052	NA	-0.156455240665767	NA	NA	0.21555537914671	0.0988947985852011	-0.138224444973671	NA	-0.192360791370079	-0.292851031550722	0.025867887415875	NA	-0.157568027660907	-0.230697608778104	0.00547114392315631	-0.0634239192753125	-0.0691392130401418	NA	-0.0378534571723426	0.0225514011272525	-0.070023374171981	-0.0797396205445741	NA	0.220619724272975	0.232004092685207	0.704517301297487	0.158906617977825	-0.103472960934261	0.122859587379711	0.00414737194922953	-0.0480855230081236	-0.0241560159826414	0.301196934014271	-0.00886736700978187	0.219306889647447	NA	-0.124425039471479	-0.0325460206574758	-0.0730258527162552	NA	0.315059141065333	0.0885879353990809	0.183616204916515	0.0429079234032794	0.185876355040442	0.235390436876505	-0.306117682340593	0.0823472960934261	-0.0130990623869881	-0.216492462932091	-0.0949125453150221	0.118870277755727	0.0873001508295626	0.142141426971148	NA	0.00702177767193247	-0.00343609148562709	0.121408448219594	0.140405563934976	NA	0.016897850458222	NA	NA	0.0740970072239422	0.210684925924597	0.0138325703650781	0.166225115327283	0.0988330554894022	0.143102149541778	NA	0.536334400606846	0.180160002822542	NA	0.712099353461583	NA	0.661183526942041	0.282938971360024	-0.105059229269756	NA	0.207579935257954	0.113180779614476	0.327526306969031	NA	-0.145030298219153	0.195291295105537	NA	NA	NA	0.107473560724335	NA	NA	0.339744736401083	-0.0712970460338881	-0.0894738606193714	-0.00440034223315957	0.168287334726963	0.0872620465190125	-0.158720683055048	0.351808631684793	0.0170809628394768	0.159135596658816	NA	NA	-0.219619486121034	-0.071276582607852	0.000526403993896254	0.0679982006297796	0.06568442221693	-0.108129448810563	NA	0.226487082462315	-0.0940287370008732	0.0757231439584381	NA	NA	-0.163867234703148	NA	0.172124932744128	-0.0214947121448669	0.113621761795136	NA	0.121123018708158	-0.00489534545262099	0.120007056353806	0.0660940435553439	0.092221251973574	0.208605223465905	NA	NA	0.0831213781058982	-0.134268653030263	0.237378564561227	0.0580067564587688	0.10018399442548	NA	NA	0.414110590705018	NA	-0.0949806391292459	0.0977795418662292	0.0177100367812442	-0.171896306880827	-0.0760907799917088	-0.0298603723990721	0.187399821827066	0.10911204607799	NA	-0.0924756335282651	0.136663226694186	0.217420020639835	0.0157578965009306	0.170768348725005	0.0772049782576098	0.0208861016291357	-0.0971345911283992	-0.0705959972833038	-0.0431601880518289	0.0818399442548049	0.0130182671359142	0.0510061478482531	NA	-0.151509795101126	NA	-0.0551937410141745	0.316237199333175	NA	0.161173471637868	NA	NA	0.222779321355173	NA	-0.0212096354511215	0.139352403129493	NA	0.210703783087684	0.178498231501327	NA	0.272305398992706	0.43884910869431	-0.0409409647799741	0.0866834255069549	-0.0057449304508128	-0.0540223862824482	0.387641712545468	-0.0137210799749499	NA	-0.0138734972171505	0.0230404064459792	NA	-0.0748015841514293	0.0401259559154296	NA	-0.0190962574863504	0.329602991894014	NA	NA	0.00402564984608328	NA	0.288731885016715	0.114836160285077	-0.16918102193644	-0.0290199606608275	0.0377428521555268	0.319760436788301	0.312786493502554	0.189436285535357	NA	NA	0.108589523078687	0.215767775396258	0.0997913083362	0.149384421334886	0.218303123318603	0.207797976590546	-0.101960784313725	-0.323092447055295	0.176065553526854	0.0196614714261773	NA	-0.150244238046096	-0.00926217000520406	-0.0448851137396029	-0.0446639364433826	0.0320086793151809	0.059003118820453	NA	0.212618524692828	-0.00752101470367724	NA	0.21595970821977	0.200990006438923	0.10403927003406	0.112077478764785	NA	NA	0.270550836618948	0.318075732317218	0.197210623340654	NA	0.094452118229208	NA	-0.237303061575507	-0.0517054325103861	NA	0.355188977975356	NA	NA	NA	NA	0.196953066426751	0.0952272586947509	0.0558436311996684	NA	-0.0478113836627769	-0.132361621573842	-0.0291004030942111	0.13035766893352	NA	NA	0.134470865010501	-0.313875084896757	0.204154428303035	NA	NA	0.0964765861360289	0.373573249362723	0.0129512317747612	0.198497702274792	0.306736877387032	0.19157718327997	0.215713441471955	0.117862111601714	0.305487549945754	0.079136302294197	-0.00345055701092853	-0.230736065906345	0.0571289460453547	0.122552283171478	-0.0269739708748997	NA	0.0764383054166336	0.0741552221428382	0.0770941935028622	0.0233455937480705	0.405711765587927	0.0465800499237032	0.41064768507493	0.207988498143297	0.17684492780468	0.0814342039109841	0.126543356883914	0.0245966852777998	NA	-0.0136304058285482	0.106552353735016	0.388900002646133	0.382957494288764	0.333083891226306	-0.00174503629611989	-0.0019009817152232	-0.124095860566449	NA	-0.118377038624717	0.12126449860196	0.0783392871318568	-0.0846455505279035	0.0503929551474299	0.0590764996956947	0.177271837209918	-0.0836400201106084	-0.194959999294365	0.261217044622617	0.106471911301633	NA	NA	NA	-0.205680011995801	0.251042135252662	-0.0443961084208762	0.0292679914970937	0.0425896818466478	-0.127606396584725	0.139372349622252	NA	NA	0.123314016564791	0.287008370599702	0.136992758416907	-0.0362012119287661	-0.165991902834008	-0.243106912580597	NA	-0.016910551895072	-0.0128284512185441	-0.0658124950385012	-0.0476409727183721	0.375404020357581	0.0520720100905859	NA	-0.0874349271872492	0.138702512943999	0.160499237031745	-0.178968537482469	0.191827683840068	0.0894805641554868	0.403676713150397	-0.169797041623667	NA	NA	0.00904236458416025	0.278893916540975	NA	0.289916294002981	0.381057923844302	-0.167856897144823	0.290522434794881	0.23506831432528	-0.0327210182318541	0.19835657519868	NA	0.176344279502174	0.0968428108985385	-0.0854079895565964	0.219936669224595	-0.0633110176144232	0.238022104028296	0.317535921251091	NA	0.00763003536997345	0.337319820415796	0.294828574704736	0.333462464607975	NA	0.186109920351406	0.16618348283983	0.17791996330696	0.307710301394512	NA	0.0720728921348116	NA	0.0453402485600628	-0.0228766990376897	0.122270734654636	-0.0373764476550854	0.00280772317924021	NA	0.2018836936484	0.0661208576998051	0.038892152452524	0.0608271810748591	-0.0810319917440661	0.0597405025887998	0.124433859913736	0.196740670177203	NA	0.15250050717543	NA	0.101274201088443	0.191735245605215	-0.0442973194675981	0.169246646026832	0.0741449904298201	0.173075423601739	0.149033014915368	0.24489358136417	-0.0300332530673088	-0.0752059132244891	-0.0940190428072863	NA	NA	NA	0.283622379226094	NA	-0.0920317888738941	0.279981653480106	-0.121717869333968	NA	0.229702310073827	0.0417203390578004	0.181082621082621	0.282371640514055	0.0790643274853801	NA	0.0391941643954028	-0.0185310435465234	0.0357238495938186	-0.109563652721547	0.196500401330123	0.00226897056618419	-0.164993075952828	0.260328496231775	0.077340460250677	0.107210711545077	NA	0.0716985525654256	0.0499667469326912	NA	0.148083229693137	0.260291956638706	0.0670216012630873	0.264405458089669	NA	-0.00926287564058462	0.283440678115601	0.291159270725834	NA	0.0204154428303035	0.0205562189018743	-0.157702098383213	0.35551004207351	-0.101509177670168	-0.0991100173762712	NA	NA	NA	NA	0.0782200347525425	0.254288058003228	NA	NA	NA	NA	-0.236268247289919	-0.0453434239192753	0.125824667248816	-0.113170155151579	NA	0.310861316186394	0.254843040230037	-0.0441463134961587	NA	0.0185070519435845	NA	0.285739285367768	NA	-0.06942781791079	0.151757120302012	0.185813906309262	NA	0.155608478209097	0.239162057985587	-0.196393144752278	0.275939774020269	0.00367036243197234	0.247394705970557	NA	-0.340223157189101	0.0188284688594286	0.195360094555141	0.115627011336651	NA	0.085799448351852	NA	NA	0.403336949714659	NA	0.137961242976723	0.173785837349796	-0.0855258306651496	0.133001331886781	0.176421546576345	NA	0.221038518871336	NA	0.213269473331393	0.186348777927725	NA	0.0114207086343309	0.386769689432228	0.0101205754456528	0.16832085240754	0.12448889947342	NA	NA	-0.103048521252856	0.274906371005442	NA	NA	NA	0.0122777028040186	NA	0.117337990526845	0.0846907186623554	0.315641643071984	-0.0204747162022704	-0.00603494659222213	0.0680564155486756	0.22769583586921	NA	NA	0.539860460603495	0.518424669012904	NA	0.0682095384262567	0.0120554276591428	NA	0.00123027528600284	-0.182799431963519	0.167082815132351	0.0674657987351486	0.130264172245596	NA	NA	0.126496784948797	NA	0.0476466178014166	NA	0.267055471761354	0.261079445723409	0.0544196590017023	0.284693886551472	-0.035448651795401	0.193906485671192	0.0771728718477944	0.333701675001985	NA	0.0724867472855089	NA	0.236475704091803	0.0803185943743219	-0.000783608090109638	0.126043414216789	NA	-0.066935160928969	-0.0342363702116024	NA	0.367140324415866	0.0672636341986187	0.228267400527462	0.065432863203761	0.289318268017958	0.0310610109990915	0.317954010214072	0.0369862312896369	-0.000379984652430473	0.206030359962248	-0.052655589128134	NA	NA	0.214576310056186	NA	NA	NA	0.198213331216427	-0.0166339428258933	-0.107197657290537	0.186309262346414	NA	0.123688356134177	-0.0296158697397087	-0.0181076623181886	0.133586303617263	0.083008476445009	-0.0339964541822127	NA	0.0340511409242059	0.0194861210341087	-0.123065632910834	0.0359912854030501	NA	NA	-0.0525324371764	0.0442666243285438	-0.0962109144152488	0.0166949802863116	-0.147421343706173	-0.179637127005548	0.00910057950305628	0.0140813068367248	0.0676580843763506	-0.0665869298686636	-0.0416300177290889	-0.136934190680321	-0.0622684413396488	0.177204449031074	0.0812906071110406	0.263287378829174	NA	NA	-0.0278768313443236	0.2320079736798	-0.0770278637770898	0.0442422799079146	-0.039521932029672	NA	0.225721115256719	0.230929762818308	0.0534289469273989	0.0237478059149886	NA	0.177294417542096	-0.0738899032397484	-0.17355701974897	0.205613329452339	-0.136067670432996	-0.325268979386626	0.256543268679492	NA	NA	-0.215563846771277	NA	NA	0.203972727192541	0.106605276388558	0.379028163672126	0.259941961489949	0.0659977243258977	0.248742822365113	NA	NA	-0.0881455020154711	-0.00434071604350242	-0.187925520185582	NA	NA	0.155910490151976	-0.00740881867816852	0.361194993516975	NA	NA	-0.098343344535295	-0.083757155583781	0.162804547820028	NA	-0.0516638000229332	0.226004780679703	-0.11113510271405	-0.0130471981865171	0.258935372619583	0.197049738473887	0.230012789641273	0.170874546849779	NA	0.128152911186967	0.144807317438896	NA	0.0101858467183545	-0.0492847503373819	NA	-0.0614181507060764	NA	NA	0.155428894004745	0.156899085320138	NA	0.0339625836839459	0.0993619292071304	-0.0937687103631376	0.25021760031048	0.0475150168029425	-0.0272234129819269	NA	0.273998571088354	0.142920801248975	0.15248851137396	NA	NA	-0.00748679138772018	-0.0687729882776322	0.35123671420885	-0.016776481172766	0.325100332530673	0.00802095737080257	-0.241868522487718	0.123135490813509	0.241894278179108	0.132118770088008	-0.00417771427059353	0.377647588050065	0.061388514020093	NA	0.369073412540905	-0.0738510998078117	0.235621885281328	-0.212585712647632	0.405181127781747	0.184621382516119	NA	0.244327661788962	0.064199765376236	0.0196177220325827	0.219568327555944	-0.0191276582607852	-0.0875425365827843	NA	0.42790999620721	NA	NA	0.0545336191156625	-0.109423584098507	-0.0953408659910208	NA	-0.0814652518677286	0.256079666234465	0.112923182768384	0.0163209935346158	0.0178247025305849	-0.0534649343318074	0.116466883649546	-0.0519520520758911	0.405615799176171	NA	0.0452636871212723	-0.0147996436541328	0.0515343159306008	NA	NA	0.302229631393718	-0.070449577941838	NA	0.156013512917538	NA	-0.0776876328579115	0.0497201273671862	NA	0.286366595221084	NA	-0.0677925079163469	-0.0802780203399398	-0.0136244079278135	NA	-0.114944828133683	0.233112998685754	-0.170415531034726	0.0506113448528309	0.0114909193546964	0.0297509989150856	-0.122846885942861	-0.115752427826731	0.196670106639147	0.0217416845280622	-0.0401471249768463	0.286944157780071	0.196719853933476	-0.182164007303326	0.208786571758708	-0.049550422058162	0.183778148236353	0.0637950891124952	0.0646725410812098	-0.0226237287537597	0.149128981327124	-0.0628661145069814	NA	0.0265745812495039	0.0310151446993552	0.0869106400994946	0.022883402573805	NA	0.309168144090745	NA	0.0670953401603556	0.295154578250554	-0.0898252670388893	0.300061919504644	NA	NA	-0.149118396796415	0.253686856658993	0.00388663967611336	0.0380270434759599	-0.126750460868108	0.111978336993817	-0.270753353973168	-0.164515360800191	0.0769950517318938	0.0304001834651989	-0.351864376879857	0.169853845271802	-0.169389949772866	1.65824314431126e-05	-0.145942684766214	-0.223725931218191	0.132106586224233	0.111054307462976	-0.128300036163813	0.099423319485239	NA	NA	0.0407388002434442	NA	0.00527727106782667	-0.00618313002213931	0.0563975549734064	-0.164063754156633	-0.106839194517213	0.0667322907570586	0.0122106674428656	-0.225095216674164	-0.204317782893634	NA	0.0227553297522338	-0.0488483148545068	-0.106099335820698	-0.0281132191968105	0.144279149356549	0.0193428770518554	-0.187926225820963	0.271279052331684	-0.0158450424704295	-0.006641793019502	0.178612191615288	-0.258522928739647	-0.0477810413414129	0.157594488987678	NA	NA	NA	0.0256470235417604	-0.0391151332327803	-0.175185626207298	0.0974260185405696	NA	0.0303860707575878	NA	-0.0768341668651266	NA	-0.149305390172263	-0.182710521905568	-0.0161089501027582	-0.0663706526245226	NA	0.000315771832799697	0.0980780256322052	0.021829888950632	NA	-0.0244509715717146	0.089991796988701	0.0604076808411174	0.116297531158212	-0.113825690420118	0.181562805959091	0.00110820036516631	-0.0723286849602639	-0.0661074506275745	0.234179213745777	-0.0579196104892699	-0.131570656152699	-0.0701920210279343	NA	0.163421273142635	-0.231416651230893	-0.109664205763277	NA	-0.0318523810783873	-0.0211073183209406	NA	-0.157846753636227	NA	-0.0971656390851437	-0.0565349824504057	0.0133968405175836	0.335981230098877	0.330813509389361	0.0899473419597259	-0.187365598511109	0.176103657837404	0.0769749411235479	0.372257945013363	0.063342418388858	-0.0535192682561104	NA	0.0817309235885087	0.0246354952237305	-0.0675310700078502	0.0706538593845095	-0.0730322034346802	-0.0215839750205075	NA	0.364937330757764	0.0722775263951735	0.269144529045235	NA	0.275007276864862	0.299149885775273	0.250657211152567	0.0928228061354996	0.164081747858838	-0.196650701666182	NA	-0.133416951125929	-0.0032293403191236	-0.0746237640355287	0.247212299224683	0.131480687641678	-0.0195969057888563	-0.173954645285915	-0.0119227682075979	-0.175751898600196	NA	-0.000374692420125818	0.0233851093293818	NA	NA	-0.127357660113078	0.334827163433975	0.0453568309915059	0.0604069752057368	0.0144457687849637	0.125192770765526	0.296747197304473	NA	0.0465916929074824	-0.115343864941388	-0.0130256763074101	0.245138084023533	NA	NA	-0.102989953516269	-0.0893920147999981	0.00391274818519401	NA	-0.0042235805703298	0.0324878057385797	0.14627927284274	-0.0321184056168576	NA	NA	NA	NA	-0.266006897585845	NA	NA	-0.161717869333968	-0.0471904245278858	-0.107026893528442	-0.206464678538982	0.0571000149947518	0.200236740670177	NA	0.0601324830426998	-0.125419985358066	-0.0737918199218509	-0.0295170807864306	0.07734434124527	-0.0464188122392457	NA	NA	NA	NA	NA	0.175894084129378	-0.368518430314096	0.131373078246143	-0.196350806629444	-0.0719585792031612	0.0296878445485257	0.0318739029574943	-0.0869004083864765	0.26736700978187	0.27085708237411	NA	0.00871036313760772	NA	-0.118622246919461	0.123657308177432	-0.012270646450213	-0.0437412787877184	-0.0251841267321143	0.261243505949388	-0.230579767669551	-0.14361055983347	-0.0689938521517469	0.127358718566149	NA	0.228808975682041	-0.0174718848403059	-0.0558873805932629	0.10113201555926	0.0361652245243577	-0.056913021618904	-0.0174556552265531	-0.026460973953234	-0.0328420346996198	0.207263457789774	-0.197648470094291	0.00990394538382154	-0.0800148183429917	0.0797995995519215	0.230120751854498	0.0686318612015206	0.306277861571979	0.0563936739788133	0.380846586047824	-0.0417866687835728	0.0600813244776093	NA	0.210372840094202	0.0675158988471682	0.0822428620571035	-0.0531357554267771	NA	0.0707604103269738	-0.125006483025059	-0.0102183059458601	-0.197413140694874	-0.175568433401251	NA	0.136848455981583	NA	-0.195197798417613	-0.09235532269588	0.069284926746227	NA	NA	NA	-0.30287740467307	NA	0.0159815843262139	0.00357157347869422	-0.104055110123222	-0.0434893669568592	-0.194883085037884	NA	0.128724123027529	NA	-0.101706755576725	-0.0532426591869316	-0.182632549196017	-0.0132133753186385	0.134679332821748	0.264594568371658	-0.131966164783502	-0.080504529297099	-0.0754077249433287	0.0516323992484983	NA	-0.0296758487470562	-0.237073730076826	NA	0.000448784102034876	-0.148309385832606	-0.119060446490787	0.231232127578877	-0.032834625528124	-0.0208719889215245	-0.335271360906036	0.132825981494712	0.132296049323913	NA	NA	NA	0.117745847776808	-0.0285831723602621	9.87889532781174e-06	-0.121622961375283	0.0154177802475016	0.0317994584248454	-0.0350175085778801	NA	-0.0794683037407496	-0.0258280190168735	-0.303427094634525	0.166758575674984	-0.199968599225565	NA	-0.155916135235021	-0.0216379561271202	-0.0965379764141374	-0.0991138983708643	0.195901316892029	-0.048013901016997	-0.0624032176973353	0.0150282695174336	-0.0600082912157216	-0.100643019117693	NA	0.238089336798828	NA	-0.0113889550422058	NA	NA	0.155263775325695	-0.0650377073906486	0.123224048053769	0.241955315639526	0.207881947200833	-0.0916807352720665	0.249777636650702	0.314345390877899	0.0807617333933123	-0.217227734998633	NA	NA	0.0516031153802052	-0.0890772935354979	NA	0.257486703183298	0.0200213454702619	0.226388646326727	NA	-0.0733328041067979	0.131749414321806	-0.242874405722703	NA	NA	NA	-0.283821015585721	NA	0.0856076843692943	0.0436580138128126	-0.0594275532975223	-0.0105661841884752	0.0752877669286338	NA	0.0973180563273442	0.209807978972066	-0.100959840526404	-0.122960493239131	-0.177798594021504	-0.0524872765120443	0.0685605920280843	NA	-0.2113056900673	0.354403958614485	0.220602436206151	0.0253245481728454	NA	0.00998474063489543	-0.180833531793284	0.118172404364355	0.00473022677357043	-0.0607823732281937	-0.00122886401524172	0.0452816808234765	-0.0888564296613832	NA	-0.0837663288437282	0.312322891016636	NA	0.210383619590522	NA	-0.152745009834793	-0.0733723196881092	-0.265374648284865	0.0485385409224419	NA	0.0312017852575128	-0.0342988189427818	0.159965776684043	-0.100893510800632	0.198265195416898	0.11285508895416	0.43004701295723	0.109588702777557	-0.104135199738915	-0.160640011290166	NA	NA	-0.306830374074956	NA	NA	NA	0.103806912034339	0.126654494456352	0.101572332036728	0.181979836469001	0.102123080451254	0.27671209194429	0.0286230407592637	-0.0519714570488564	0.0977149762289081	-0.00486218058973477	0.00316900849408589	0.0213041905921163	NA	0.0584410750355023	0.176130134699632	NA	-0.0516475704091803	-0.158741852116465	0.260587265045469	NA	NA	-0.000777963007065174	-0.371011440113607	0.111165445035414	0.168292979810008	-0.0144397696100482	-0.335973468109691	-0.121220749208365	-0.0674996692334154	0.0580148712656453	-0.122889224065695	0.00587582581390631	NA	0.0190715602480308	-0.192907305972321	0.101074153458054	-0.0423790496855512	NA	-0.13155830753354	0.299752498390269	-0.211169149621162	NA	0.21396134882203	0.059585262805077	0.0749691725543119	0.122090091997213	NA	-0.154833690561245	NA	-0.161385867887416	NA	0.126942040873929	-0.0559233679976714	-0.105831556528588	0.11337586786552	-0.00880209573708026	0.19432139927496	-0.092513385021125	-0.173123406807617	NA	NA	0.0434653753539202	-0.187876478526633	-0.0993220608081289	0.0349144858123186	0.0479743854356857	0.0416871741949141	NA	-0.0872789817681458	NA	-0.12693039789015	NA	NA	0.0963372231483687	-0.0931713900134953	0.208824676069258	0.175468233177212	-0.0318724916867332	-0.0276178631596588	0.162968608046007	-0.0226635971527612	-0.00517089606872889	0.165498310885308	NA	0.212990041720692	NA	-0.162569571238302	0.199761848059062	-0.0630703959496529	-0.16275691743184	-0.171278170287458	NA	NA	0.112832861439673	-0.177900911151685	-0.0935118590846145	0.0489428699955016	-0.279764317782894	0.0815876796062555	0.0298970654388611	0.140073562488423	NA	0.00871812512679386	-0.0659860813421185	NA	-0.0660531167032715	0.0298949485327194	-0.0278807123389167	-0.133858326056468	0.0148765579106136	-0.121215456943011	-0.32523510888836	0.00116641528406234	NA	0.118782778968537	-0.0415326400465719	-0.105776507634093	0.0357316115830048	NA	0.187200127014369	-0.00387217415081192	-0.025465675248957	NA	NA	0.0632700907623508	0.0508766637559207	NA	-0.151371490566537	-0.121368932638282	0.0209210305804733	-0.0661748388064178	0.0937630652800931	-0.0318936607481499	-0.184048759404797	-0.134697326523952	0.169044128672612	-0.115603891579124	-0.133546082400572	-0.189622926093514	-0.0364100800014113	NA	-0.0945674896139292	-0.0106610921471603	0.179988533425066	0.0183994425480494	0.0784977022747921	NA	-0.133122348354547	0.234733843154896	-0.0972732484806788	NA	NA	NA	-0.190849320384924	NA	-0.170834325633087	-0.0935753662688647	0.209916294002981	-0.26941476365625	0.00634754306580932	NA	-0.301137307824614	0.006754341862701	0.144523652015912	-0.174086246284389	NA	-0.102217635592249	0.0244499131186438	-0.0329062475192506	0.289266050999797	-0.227659142829421	-0.0326458680638247	-0.055224788970919	-0.163687650498796	-0.01202649660854	-0.198840993887434	-0.153207201009059	NA	-0.0555084543939033	-0.00298942428973389	0.0683302020763321	-0.179610312861087	-0.174539969834087	0.0379924673423125	-0.00740705524305219	0.114061725454914	0.0466904818607605	-0.0794820636306704	-0.169165850775758	0.12727192541434	0.0397498522575922	-0.077903204466672	-0.228822029936581	NA	0.160216630061831	0.121189701251621	-0.0461721926737407	0.091534668748291	-0.213634286823141	-0.0745034532031436	0.0747377241494889	-0.249968863838833	-0.235944360650243	NA	NA	0.170326268159085	-0.104271034549672	0.0820572799520168	-0.0427780864932568	-0.0539116015277006	-0.0826429573178799	0.00783661081885556	-0.222072274703854	-0.0145907755814877	NA	0.154662411214524	0.0385347481322714	NA	-0.192103234456176	0.0271401480070211	-0.372919125364946	0.19169184902931	-0.274694680391275	0.405346599278488	-0.0818357104425216	0.0983539290660034	-0.0561018937489526	-0.0381212457992644	0.147422754976935	NA	0.0272999744207175	-0.152922477133003	-0.131206195478641	0.239811969323558	0.045306378061796	0.141733569721186	-0.0221241389043247	0.182094502218341	-0.0280856994169688	-0.126843957556032	-0.0861721926737407	-0.0906205181127782	-0.126618859869634	-0.0697661700757676	NA	-0.118726680955783	NA	0.140915738315119	-0.0434064547996437	0.0393758655058965	0.0926111155213322	-0.110645038942253	0.141631605408695	NA	-0.224046642498655	NA	0.00199941785081104	0.10670935760719	0.0321977895971704	0.021771674031736	-0.114265301262205	0.0200820301129899	0.264524004833602	NA	0.0927914053610648	-0.0328138092843975	0.0641860054863151	NA	-0.0793698676051617	0.164555582016882	-0.0167217944307728	-0.133282174768243	0.0173208788688665	-0.0173723902516472	-0.175347216709446	0.303531175853157	0.0827255166574052	-0.0403739903128604	0.102149541778025	0.17173612764944	-0.107049121042929	-0.283686592045725	0.0645338837289302	-0.0553881435615182	0.0390145801910508	NA	-0.0722715284944387	0.232959875808173	-0.222979721803251	-0.129249468568354	NA	-0.0468485441860055	-0.0104585747929401	-0.115993402309192	NA	-0.0371905127323084	-0.0559893449057536	0.153098180342762	-0.0933844918984238	0.134543850828681	NA	-0.145921515704797	-0.111038783484604	0.0345475554144285	0.170085646494315	-0.151509442283436	-0.0986047824437917	0.799344464731462	1	0.756402670829915	0.769957220855054	NA	0.736397202155716	NA	NA	0.875406666490258	NA	0.723685533592654	0.799736092367671	0.0316406904642199	-0.126173603944502	0.123056106833197	0.16313619644889	-0.129567357307295	-0.101826713591419	-0.123406454799644	-0.147269279281663	NA	-0.0151693965935452	-0.360086440334118	-0.207618745203885	-0.11245040706341	0.00562603088918878	NA	-0.0772896545032768	-0.298951602233336	-0.104992193908603	0.0964473022677357	NA	0.0267548710892364	NA	NA	NA	0.159535691919593	NA	NA	NA	-0.304465789914706	-0.0516027625625149	NA	-0.169014491986628	NA	-0.0656106833196616	-0.209023312428885	0.105062757446658	NA	-0.037937427782629	0.257660642304605	0.0560874282236511	0.050530549601757	0.118877334109532	NA	-0.0275709384068517	0.0196886383883288	-0.157881329769875	NA	NA	NA	0.069451809513729	-0.0518726680955783	NA	0.209829853668863	-0.165520185582105	0.0361260617607367	-0.0666186834607887	NA	-0.166623093681917	0.051625876674859	-0.107465798735149	-0.149902357704215	-0.119464069928466	0.0839723743748512	0.0326215236431955	0.0537090841734805	NA	0.0269217538567384	0.1942582449084	-0.257960890159033	NA	-0.112531202314484	0.0368775634410309	-0.0799347287272984	0.120016582431443	-0.0511469221066744	-0.0615141171178323	0.0777042152893546	-0.155408783396399	NA	0.0595559789367839	-0.127242641546047	-0.0821147892355323	0.319517698217389	-0.102736983232339	-0.00695827048768225	0.0420678644827252	-0.0959780547396646	-0.177824702530585	-0.0390650331207607	0.265492489393418	-0.0643867587520838	-0.0241267321143482	0.0289786809910649	0.306341368756229	-0.0229804274386318	-0.0611810572182089	-0.141528582643134	0.0421278434900726	-0.0835581664064636	-0.0518896033447117	-0.113214610180554	-0.0566519365280975	NA	0.131440478018619	-0.203867587520838	-9.52607763753275e-06	0.0601144893404955	0.018397678459598	NA	0.174653929948048	0.133191147804151	0.0685891702609969	-0.0895070254822577	0.0822710874723259	-0.0991442406922283	-0.160492533495629	NA	-0.0514658692986866	-0.16625933864324	0.0281892538954826	NA	0.11930494915015	-0.05583304666896	-0.056980056980057	-0.0267502844592628	0.0925292618171875	-0.0074225785680894	0.0300508939518227	0.0715023859296305	0.0101869051714253	-0.194930009790691	-0.13190018787542	-0.263676889559243	0.0837056442010002	NA	-0.0519451767127252	-0.086471029257407	NA	-0.00616196096072257	0.0586845192417948	NA	-0.341682058338405	NA	-0.0192818395914371	0.111456872447585	0.141279846171487	-0.113303520238505	0.0639386802854295	-0.00151570479743854	-0.177069319855698	0.168159614723082	-0.0995090541839768	-0.0322394220846233	-0.0592363261093911	-0.0821366639323296	NA	-0.0617871980101082	0.37317703509654	NA	-0.245238284247572	0.174535383204114	-0.198015400492181	-0.248957688338493	0.00651530845221603	-0.0495680629426759	-0.048089756820407	NA	-0.181595970821977	-0.188483324953913	0.211083062104734	0.0129455866917167	0.106056292062484	0.0263448969331322	-0.0599853580658534	-0.216072257062969	0.127180545632558	-0.00839212158097607	0.13485962266148	0.0933167509018902	0.115738148918892	0.0226918225679836	-0.0152427826731232	0.0436283771268291	0.000366224762509592	-0.0144873999982359	-0.07102114260009	-0.0249943108147442	-0.331362846533125	-0.246605805615094	NA	0.0274566254752013	0.009453044375645	-0.00299154119587556	0.0261162710698314	0.152477221207871	NA	NA	-0.0157900029107459	-0.0946666313848976	0.0594095595953181	NA	0.167845606978734	NA	0.171394952942941	0.000735272066541416	NA	0.0723124617247903	-0.22154939888686	-0.112532966402935	0.0720806541239978	-0.0525342012648514	-0.0450548190486271	-0.0179450149457998	0.295677806885237	0.238389034426186	NA	NA	0.282080565919575	NA	-0.196966120681291	-0.0336157638944017	NA	0.210199801557673	-0.124979316062907	-0.1741511647394	0.0847531599234386	-0.0629631393718081	-0.00218323606001748	NA	-0.0320298483765976	-0.135196210738006	-0.0918447954980463	0.0290210191138984	-0.0161883340830709	-0.0837769133744366	-0.187836610127632	-0.0505686539123072	0.25547917052561	0.211167385532711	-0.140121545694301	NA	0.159459130480802	-0.235966940982421	-0.0855240665766982	-0.354825928572059	-0.167287802210403	-0.114234253305461	-0.0829714305875297	-0.249992149806391	NA	NA	NA	NA	-0.0781143727443374	NA	0.148913056900673	0.0829319150062184	0.0677727501256913	-0.239536044737283	0.380940788371129	-0.30887177723091	-0.068058179637127	-0.0042285200179937	-0.0108756053028499	-0.249794219082145	-0.165218526456917	0.0589269049950164	-0.284481843119614	-0.143854004039763	NA	0.00616513631993508	0.0144348301623843	-0.0325848306034065	-0.162411508913057	-0.018397678459598	0.111034549672321	-0.167342841770086	0.223845183597506	NA	-0.252544432977869	-0.228216594780062	-0.048507140148007	-0.167531599234386	-0.0900870577650763	-0.0295199033279529	-0.233251303220343	0.140750266818378	0.47223589390772	0.437829818387094	-0.106049941344059	0.131187496141057	-0.133211964047877	-0.216220440492886	NA	-0.0986340663120849	-0.01826113801346	NA	-0.0409137978178226	-0.0236700117020819	-0.369704603388814	NA	-0.171108464978434	-0.185791325977085	0.152546726292856	NA	-0.36710715955298	-0.0207093399663059	-0.027482733984282	-0.314771241830065	NA	-0.0583313487338255	-0.278510756529332	-0.02691116932603	-0.215297116597426	-0.327882300018523	-0.104322898750143	NA	NA	0.187014192091591	0.0181718751378194	-0.160321769733534	0.208718477944484	-0.0894756247078229	-0.0198195337514223	-0.161658243144311	-0.0824372646044473	-0.127668139680524	0.118860751678089	-0.0860899861519057	0.259556331754474	-0.149057712153687	0.099349933405661	NA	-0.0488229119808067	0.0399908267400527	NA	-0.1314581073095	-0.00515466645497605	-0.0972072715725966	-0.231163328129272	-0.140447902057809	0.0354412426239052	-0.110963633316574	NA	-0.0426313143341007	-0.116422075802881	-0.205308142150247	-0.235934481754915	0.0156954477697512	NA	0.0333525618974535	-0.247799387861307	NA	0.136967355543207	0.0662545756044208	NA	-0.0824894816226086	NA	0.188711950817214	-0.110158150529668	-0.210086704947386	-0.192102176003105	0.0580236917079022	-0.224262566925106	NA	0.0328187487320614	0.174157868275515	NA	-0.102867525777742	NA	-0.0843738809063887	0.0567874185211646	-0.0495070254822577	-0.173410953225195	-0.100657828583525	-0.149822620906212	-0.152737953480988	0.0107563529235356	-0.10605064697944	-0.0882107732881727	-0.157316468647738	NA	-0.108303387931871	-0.00366471734892787	0.0153122877581082	-0.161018231854145	-0.0605537473648929	0.148672435235903	NA	-0.0826302558810299	-0.12408421758267	NA	-0.177903380875517	-0.255704973847389	-0.0876007515016803	0.348805800322828	0.125505367239113	0.0173349915764776	-0.0150399125012128	-0.132256886560292	NA	0.0335995342806488	0.143474019387332	-0.0827361011881136	-0.0829464097964857	-0.0967352015030034	NA	NA	0.0222158715037972	0.0418967479029399	-0.0354864032882609	-0.329969922291904	-0.0861824243867587	0.0839988357016221	-0.229944343009359	-0.141618198336465	-0.0118631420179408	0.0392947174371323	NA	0.0433154278355517	0.178949132509504	-0.0350196254840218	0.000832296931368139	-0.0465073694795057	0.207668845315904	0.187373713317986	-0.00145502015471056	0.0044384465437097	NA	0.240003880994593	-0.124841011528318	0.220620429908356	-0.0375637938486236	0.213377435544618	NA	-0.343464493309695	0.0486521482187117	-0.182020410503383	0.014412955465587	-0.0746128266871301	-0.0789247950503911	0.0155200973776825	0.00182053928183959	0.0329895124941565	0.0898390269288102	-0.0953168743880818	-0.0974066135676043	NA	-0.100782726045884	NA	-0.118351635751017	NA	-0.0605368121157595	0.0439568503964789	0.0410708016899967	-0.157526042355764	-0.0689991444171011	-0.0386448272516384	NA	-0.213909484621559	-0.190885307789333	0.0301239272137105	0.148364778209979	-0.00504776269482152	NA	NA	0.0426214354387729	-0.263010769759996	0.0642699760966015	NA	-0.107781217750258	0.0706386882238275	0.111464634436771	0.0897850458221975	0.139701339825179	-0.178575851393189	-0.073184973494571	-0.0800426909405238	NA	NA	0.0736401083150309	0.0511963165833135	0.0758346343485662	-0.0582981838709393	0.0186732290757059	0.0424771330034488	-0.122718107485909	0.00773517504167659	-0.0722447207222817	-0.199064521452597	-0.039315886498549	-0.0316255304615865	-0.0327975796706447	0.281497358277544	-0.241149832852619	-0.0383410512203082	0.0330872429943637	-0.0636571317685869	-0.295430834502042	0.0919322942852355	-0.2574140227391	0.0868471329152444	-0.0678909440519348	-0.268999497234791	-0.026564702354176	0.262834713732547	0.0156584019122719	0.0399851816570083	0.0419838938724388	-0.28652501036402	NA	-0.0299679817946072	0.152966932161979	0.0307233644694945	0.0553883248558587	NA	-0.0347207889003555	-0.116384677127711	-0.0116606246637206	-0.124076808411174	NA	NA	0.317533098709569	-0.126026831785346	-0.00054863150838383	-0.0852326391645277	-0.0804614855388849	0.0642071745477318	0.0466199183227047	0.288450689317562	-0.132764238398913	-0.00369894066488494	-0.135842925564288	NA	-0.0469014668395473	0.0924481137484233	-0.0448304269976097	-0.391295634763127	-0.190809099168232	-0.00248066118035158	-0.0847665669956692	0.00672188263519533	0.139933141047692	NA	0.494869148739118	0.610403182415566	0.333950764291322	0.132311926119976	-0.0260679373455707	NA	-0.146617625007718	0.201247916170517	0.285338509639731	0.293726019422614	0.519567445511718	NA	0.456726381060746	-0.133530558422199	0.0446504899755674	0.0128415054730844	NA	-0.0549460629955986	NA	0.308072997980119	-0.335730376721089	0.0951482275321285	NA	-0.0455999223801081	-0.131658860575269	0.0646012719077735	-0.116882855706385	0.227881417974297	-0.2526594515449	0.062052516913198	NA	-0.103171301809073	0.0092766355305055	-0.0931682146542828	0.0842648602400924	-0.104325721291666	0.0746752754183095	0.112869201661771	0.245515246134441	-0.124153369849964	-0.198327644148078	-0.248906904545784	NA	-0.137898088610163	0.0479376966242138	-0.0978829174494809	-0.206539317698158	-0.107756520511938	0.0337339578206451	NA	0.0959808772811869	-0.0700261967135032	0.210895363093506	NA	NA	-0.136216559498293	0.0375182803665776	-0.0883018002522647	NA	-0.151532728250995	0.0577259135773068	-0.0518850167147381	-0.080094907958685	-0.0413841037989645	NA	0.0387263281380928	0.0492589946459916	NA	-0.0708429696664991	-0.0428214830691611	-0.226498725446094	-0.175477406437159	-0.0643408924523476	-0.0487883358471594	-0.045689538073439	NA	-0.122611909361135	-0.0872119464069929	NA	-0.151403244158662	0.0456856570788459	0.0599461953022325	0.102360879574502	-0.159787956568142	0.0828775810819154	0.0234803701057571	NA	0.0727421872932709	0.0101720868284336	-0.0215017684986725	NA	-0.0480509468744763	NA	0.0442027643266033	-0.0411046721882635	0.066560821359583	0.0836287299445194	0.0358371040723982	NA	-0.0942443086096337	0.00589805332839389	-0.211792578479885	NA	-0.00852830920942376	NA	NA	-0.193055489402239	-0.189398181224807	NA	-0.0837673872967991	0.0072228837553915	-0.296137881153361	0.161811718839583	-0.0361119490531255	NA	NA	-0.190543780265142	NA	NA	NA	-0.0629825443447734	0.121783846242051	NA	-0.113229781341236	-0.179559154295996	NA	-0.230807531846872	NA	0.116280595909079	NA	-0.0487361188289981	0.0819503761918623	0.318226738288658	-0.111517919744377	NA	-0.0384109091229834	0.0788999144417101	0.41077399380805	NA	-0.0346728056944775	-0.0794051493741896	-0.0212417418609369	-0.0241284962027996	NA	0.0195976114242368	-0.0661741331710372	NA	-0.085972850678733	-0.0971476453829395	-0.226524481137484	-0.154353152867085	NA	-0.0214904783325836	-0.0392926005309906	-0.144426274333395	-0.0137651821862348	0.000133012269235179	NA	-0.127496505119959	-0.0247914406428338	0.0037836169105519	-0.303411217838462	0.0517431840032459	-0.155157224383231	-0.0401926384588923	0.284934508216242	0.190883896518571	-0.000323533821985834	-0.333656867155319	-0.104594215553968	-0.0221700052040609	-0.109928819030986	NA	0.24857382269147	-0.140773552785937	-0.223652564865759	0.131050955694919	-0.124984961145952	0.059453661806603	-0.200148889065298	-0.0829675495929366	-0.153320455487638	-0.118329408236529	-0.129916999638362	0.268614925952387	0.152474045848659	NA	-0.0705878824764274	-0.0296737318409145	-0.0191333033438297	-0.112341739214804	0.022794845333545	-0.0175480934614062	0.0723279793248834	0.0598865691125753	-0.173598652236423	-0.319876866626093	0.0825882705758867	-0.0114284706235171	-0.089009199721274	-0.219623367115627	-0.099661118608487	NA	0.141193053019678	0.20380655006042	NA	-0.011929118926023	NA	-0.191234597302709	0.129790338087552	-0.0212749067238231	0.175295705326665	-0.0876907200127014	-0.000318241556631649	-0.104411103172713	0.0564222522117259	-0.195231316098189	-0.145068049712013	-0.0612163443867894	-0.0926065288913586	-0.148708069822621	0.0346368182900691	0.0280560627309853	0.0108625510483096	-0.00252017676166283	0.082017058735325	NA	0.222402864879645	-0.115113122171946	0.0191488273222019	0.0618492939235973	-0.121615199386097	0.136204563696824	NA	-0.0517481234509098	NA	0.0302777557266721	0.107924108914821	0.077714799820063	0.111484392227426	0.177697335344394	-0.0864472216883408	-0.211162093267356	-0.2064237698944	0.0843495364857594	-0.0282388222945498	0.0354860504705706	0.0516955536150583	NA	0.177951364081395	NA	0.484776798708687	-0.091437291065774	0.257943954909899	-0.173208435870975	-0.0275796067667072	-0.088862427562118	0.0997740202693763	0.282675769363076	-0.163320720100906	-0.195516745609625	-0.233715808324365	-0.026575992520265	0.0398613426477204	0.0811858202570277	-0.0120441374930539	NA	-0.136741552221428	-0.121081386220705	0.0416310798542053	-0.377432016441304	NA	NA	NA	-0.258936078254964	0.0536406375415663	NA	NA	-0.224696885501839	0.0358812062836831	-0.0870990447461036	0.308675610595115	NA	NA	NA	0.0320457251726602	NA	0.0444313901899041	-0.10780944316548	-0.00811198433489455	0.0517539495077269	0.0863330775405079	-0.118865525201373	-0.0295446005662724	-0.0941257618656999	NA	0.0112739364751749	NA	0.372544432977869	0.14194137934076	-0.255644642022351	0.14649413881612	-0.339838585906697	-0.00137563617439778	-0.0768895592425004	-0.0708009906063167	-0.111306924929216	NA	0.0984333130463162	NA	-0.107005018831644	-0.00525768922053752	-0.133785292794581	-0.174380849055772	NA	-0.0615296410962046	NA	-0.103955615534563	-0.000309773932064954	0.250105757102661	0.271722896986055	-0.0259853757067379	0.125318021045575	0.127759166644616	-0.0931283462552812	0.0831196140174468	-0.0514595185802616	0.0248108456157992	-0.222162596032565	0.0707628800508057	-0.0946578109426407	-0.0545470261878931	NA	NA	0.0168449278046801	-0.215850687553474	-0.08751184144373	0.0344410044719642	NA	-0.117184867649264	0.0288153264004657	0.186102863997601	0.19266527303679	NA	NA	NA	0.0206952272586948	-0.247746112390075	-0.353065015479876	0.061626313143341	NA	0.10799855344747	-0.136559498293244	0.0594215553967876	-0.233863441912978	0.102008767519603	-0.0809247351662212	-0.147035008335318	-0.0348389828265989	0.0604020357580729	0.0331733305107918	NA	0.174010037663288	NA	0.208627450980392	0.184727933458584	0.158290598290598	0.0802670829915412	NA	-0.00619089201132545	0.0112150159208983	0.0142654776710504	0.0523274685604078	-0.0560994240251206	-0.00106268688312032	-0.0403238866396761	-0.0462057103543172	-0.329308741940321	-0.0881091617933723	-0.168648267224119	-0.0734915720674235	-0.250239122189587	-0.0478667760401507	NA	0.0731962636606599	-0.102310073827102	-0.173334744604094	-0.0769393065368298	0.0869395711500975	-0.0655362387870128	-0.162648249583234	-0.0161463487779277	-0.0304576927487144	-0.205747752992335	NA	0.00107997494994399	0.131327211946407	-0.160709163557461	0.127073994690094	-0.056538682049518	-0.158428902825188	NA	0.132993922715285	0.0339061328535013	NA	0.0839533222195761	NA	NA	-0.0804279678583084	0.403978019457896	NA	-0.230543074629762	-0.00601801134308874	-0.279509230592822	-0.250934525857127	-0.0140248560062802	-0.105161899217627	NA	-0.046205538021005	-0.277606131971457	-0.0143064045231228	-0.289824914221199	0.0755125117973415	0.325534298289716	NA	-0.0499011228422993	-0.165879353990809	-0.0586185423337126	-0.136789888244997	-0.0411117285420691	-0.119220625722174	NA	0.0489855609360253	0.378919495823521	-0.0807539714041262	0.132491510324328	-0.0586125444329779	-0.171083767740114	-0.115955297998642	0.251105289619221	-0.160666472616937	-0.0280892275938716	-0.252153863794731	0.26170111049368	-0.158593315868858	-0.0527377770721424	-0.116160637894384	-0.310834502041932	-0.325317668227885	NA	-0.0255768128213949	-0.155998694574546	-0.113497217150468	NA	0.0693071542607146	0.00600566272392898	-0.0933612059308654	-0.0518576779178182	0.103148015841514	-0.160008114806876	NA	NA	-0.169131274642111	NA	0.0139991003148898	NA	-0.0238243673537791	-0.00627874361620492	0.139518580261614	NA	0.00377550210367548	-0.0473830629867782	-0.0201674119940374	0.0632961992714315	NA	-0.13552927063763	-0.0693366756958943	0.00287811056231296	-0.133338378667346	-0.118863574219611	-0.233002919566387	NA	-0.0344784031471338	0.0338772018028984	0.117581081915447	-0.0602235100067917	0.00208303564340716	0.00480431848852901	-0.263811313099239	NA	NA	-0.111298457304649	0.106354070193079	NA	NA	-0.0457237613893961	-0.0856890239632067	0.0923387402644368	-0.0121485715293765	NA	NA	0.0576444126908523	-0.0950049835498752	-0.108464978434019	0.221826713591419	-0.109368897356513	-0.00190521552750655	0.0306129325324372	-0.157987175076958	-0.212573716846163	0.26204299083556	-0.160450385934075	0.0608755170984273	NA	0.110018434724317	-0.321930265583516	-0.171544547643619	-0.0613751069478624	-0.126969913471461	NA	0.0137044975435068	NA	-0.0105563052931474	-0.0864840835119473	NA	NA	-0.196056203858061	-0.235562611909361	0.0307709948576822	-0.0433976343573867	NA	-0.161109611635927	NA	NA	-0.136663226694186	-0.0859015815052967	-0.0421084385171073	0.404140315595424	0.0308489675672338	NA	-0.276653171390013	-0.0879877925079163	NA	0.0234934243602974	-0.0597817822585624	-0.10229525548411	NA	-0.191556014218553	-0.0801323066338546	-0.0913081597911319	0.0520049747294329	0.112947527189013	-0.156435130057421	0.0198452894428127	-0.164232401012587	-0.0879482769266051	-0.0518239792543198	0.0219858343697353	-0.135623120143244	-0.109369602991894	-0.0984520123839009	-0.0305723584980551	-0.123046227937869	0.0189925290854083	-0.0669436285535357	-0.146344896933132	0.00944034293879495	0.0535220907976326	-0.0688707187778395	-0.0115191447699188	0.11195646229702	-0.118357986469442	-0.146459209864783	-0.040158062325245	-0.0623517063145546	0.0715616593015974	-0.0010058832349854	-0.231626930574299	NA	0.127822673828866	-0.15754615296411	NA	-0.0229666675487109	0.000508763109382304	0.00669189313152161	-0.00479055859860813	-0.0121118784895875	0.0414444356240022	-0.0225337602427386	-0.189207306854366	-0.108986090162561	0.118688576645233	-0.0935351450521729	-0.0399954168977992	0.0684265213057783	-0.04476762544874	-0.126582872465225	NA	-0.0544365942508357	0.0282568159967541	NA	-0.139047215827402	NA	-0.165455267127094	NA	-0.0719765729053655	0.139991708784278	-0.258612191615288	NA	0.0075570021080857	-0.286043767034479	NA	NA	NA	-0.291337443659425	-0.0429936581020172	-0.00526897938662645	NA	-0.0639168055886322	0.0443823485309553	0.0166455858096725	0.182584918807829	-0.195335044499131	NA	NA	NA	NA	0.0640339410618048	0.204410221128487	0.118152293756009	0.165150079825002	-0.0348746174133171	NA	NA	NA	0.135190918472652	-0.0586577050973336	-0.105263157894737	-0.0698145060993358	NA	-0.104616090250765	-0.0987702539405326	NA	0.358655411782347	NA	-0.0282187116862039	0.0301525054466231	-0.0941949141329946	-0.189303978901502	NA	-6.52712727016132e-05	0.0169412470341263	-0.123467845077752	-0.217165639085144	NA	-0.175800234623764	-0.0877940955959532	-0.0624529649916647	-0.214616884090568	NA	NA	-0.0306295149638803	0.0443834069840262	-0.255683099150591	-0.139408853959938	0.22230830973865	0.0207859014050965	0.149725243223695	0.0165750222716167	-0.137550210367548	-0.106450036604835	NA	-0.280149947518369	-0.290518906617978	-0.108286099865047	-0.204320958252847	NA	-0.0990870842264031	-0.200777963007065	-0.122754447708008	-0.00371834563785028	0.0335201503003361	-0.0661727219002761	0.0893454349801099	-0.0773185855538797	-0.16345196828169	0.00663050285341307	NA	-0.0648754112531202	-0.126643909925644	-0.0751289989680083	0.0386158962010355	-0.396388558122304	-0.172809751880959	NA	-0.170274756776305	NA	-0.0147259047568645	0.00440951549310682	0.0988482353689362	-0.123051873020913	-0.118282411405241	-0.146174133171037	-0.15640831591296	NA	-0.146324080689406	0.0669016432483925	-0.00239069266933044	-0.179267021248445	0.0255129528194544	-0.0582756035387614	-0.272279643301315	0.100568212890194	-0.152266941864465	NA	-0.0755365034002805	0.0341989715364328	NA	-0.0430935055083662	NA	NA	-0.0157822409215598	0.0265057817998994	NA	NA	NA	NA	NA	NA	NA	NA	NA	-0.071614229137449	-0.07401832887901	-0.0888574881144541	0.0541832711492154	-0.170182318541452	-0.118080318947192	0.0249773777687261	0.0602651424942447	-0.0818586435923897	-0.101843648840553	-0.0742991717604721	0.219555273301403	-0.0510149682905101	-0.133640637541566	-0.0611927002019881	-0.0478540746033006	NA	-0.119069266933044	-0.0993919187108042	-0.113035378793893	-0.124365766099512	0.0297968652148219	0.0276489111164034	-0.138933444376831	NA	0.00822841417268662	-0.0997920139715805	0.0401693524913339	0.0859065209529606	0.144080512996922	NA	-0.127530893599005	-0.156773482222399	-0.183423566457622	0.182672770412708	0.0109034779003819	0.120022580332178	-0.301479540984185	NA	-0.127302267735704	-0.0802868407821968	-0.0851705432510386	-0.098611485979907	-0.0547678900620077	-0.107732176091309	0.129707425930336	-0.135855627001138	-0.107083697176576	-0.14204193238249	-0.400867931518086	0.229739003113616	0.246052940294426	0.0440979774725905	NA	-0.166895468938813	0.0390181083679536	-0.00235505829033883	-0.104525063286673	-0.275580252793875	-0.0189272578127067	-0.182837889091759	-0.18041085620033	-0.0204140315595424	0.00168294038263079	-0.00400412796697626	NA	-0.149577059793778	-0.151076182159773	-0.0830557540155063	-0.0805807379181992	0.0351364081395041	-0.0815280534165983	0.0186347719474654	-0.189195311052896	0.0427054060490593	NA	NA	0.123017649704956	0.21923526765632	NA	NA	-0.150409003907456	0.302508357369038	-0.174864209291454	-0.149565063992309	-0.0524043643548288	-0.0289035308230355	-0.0964201353055842	-0.0345052203351082	-0.200978363455144	-0.16695580076385	0.164293438473005	0.204513243894049	-0.113438649413882	-0.120667883887698	NA	-0.0286847838550625	-0.18565901934323	NA	0.245986963386344	-0.0361832182265619	NA	0.0446106215765659	NA	-0.106945039824297	NA	-0.171805985552116	-0.215042735042735	0.167173136461062	NA	0.0985515069725596	-0.0271715487814559	NA	NA	-0.146487082462315	-0.124314960352112	-0.0481578506346308	-0.0138121069390419	0.130030959752322	NA	-0.137043564164307	-0.398919672232366	NA	-0.0989240824534942	-0.0503784851772468	-0.0407896059908444	-0.0708641387279158	-0.266749073125796	0.0603805138789659	-0.323607913700793	-0.0936046501371579	0.0543032291639103	-0.159155354449472	NA	NA	-0.0297365333897842	0.00056627239289778	-0.0854499748617396	-0.244860438099058	NA	0.242892046607217	-0.0859446252635107	-0.277099132950526	NA	0.0559904033588244	-0.0459592712514685	NA	0.0674763832658569	-0.0154985754985755	NA	-0.199998235911549	0.0536494579838233	NA	0.00949785222231043	-0.182072274703854	-0.11900082030113	0.0263664188122392	0.0916556852160567	0.0301062863291965	-0.225713706085223	0.0569631217309236	0.0710320799484886	NA	NA	NA	-0.211483863000891	0.00141091794342568	-0.163562753036437	0.201224983020649	NA	0.000560274492163037	-0.153097121889692	-0.313844036940012	-0.0477965653197851	0.00445714588129449	-0.198489587467916	-0.0740172704259392	-0.213905250809276	-0.0426387235055966	-0.163732811163152	NA	0.0791278346696303	-0.204740458486589	-0.0342074391609995	NA	0.189996207209829	0.00166847485732935	NA	0.0829130091169542	NA	0.168168082347649	NA	0.0385516833814047	-0.172700731214663	NA	-0.0549192488511374	-0.0506533346258225	-0.234535206795269	-0.157706332195496	-0.186802854295114	-0.147003960378573	0.0627712065482963	-0.0293389078528397	-0.0327601809954751	NA	-0.307306325139142	-0.0755488520194403	-0.0779991708784279	-0.0109994443121378	NA	NA	NA	NA	-0.216522452435765	-0.21140624310903	0.131260882220635	-0.148838612368024	0.00382507332654808	-0.246307674666808	-0.217441895336632	-0.14988259991356	-0.0566378238204864	NA	NA	-0.0819845995078193	0.30598819824826	-0.212974164924629	-0.0560154534148342	0.0922258386035476	0.118101840826299	0.179570444462085	0.000502412390957283	0.0234602594974112	0.0366768101752622	-0.0992010443403632	-0.0869628571176559	NA	-0.117366921577448	-0.141748388064178	0.488777751316451	0.0455734650731186	NA	-0.0710476039268609	-0.115167103278558	0.00601413034849567	NA	0.0118754906371005	0.0562197348575058	0.0994522505358419	-0.0531269349845201	-0.0877944484136435	-0.149804274386318	-0.0615144699355226	NA	-0.22935231492507	0.039035043617087	-0.0317130180907271	-0.0890515378441075	-0.0697718151588121	NA	-0.218936783890344	-0.108824156441495	-0.122247095869387	NA	-0.0763479840879222	NA	-0.278908734883967	0.202476074550378	-0.04663932329567	-0.142785319255907	-0.020717101955492	-0.147146851543136	-0.125098568442222	-0.198440192991277	-0.27838091961931	-0.206103746041827	-0.114121351644571	-0.263288790099936	0.223354061372637	-0.116144055462941	-0.11135032150512	-0.0623051343794378	NA	-0.0824231518968361	-0.0857657466945393	-0.177184338422729	-0.082759387155672	-0.0366447037654468	-0.0453522443615323	0.050046130913004	-0.0563929683434327	-0.301525054466231	0.0780591498857753	-0.119217097545271	NA	-0.0292274174627116	0.0206959328940753	NA	-0.0038658234323869	NA	0.0400134070722306	0.320532754712321	-0.0323886668244351	NA	0.0500757675989874	NA	-0.0514358797950129	-0.145699946195302	-0.149887539361224	-0.238602841946495	-0.148990866343033	NA	-0.130603230045955	NA	-0.0534409427288684	-0.185886955967202	NA	-0.115981759325413	-0.0132027907879301	-0.0102691116932603	-0.00759969304860946	0.255803057165286	0.428512117392337	-0.254629938345109	-0.0247127622979016	0.104921463216239	0.123711642101735	NA	-0.0560055745195064	-0.143278911204608	0.0190764996956947	-0.192890723540878	0.032901660889277	-0.0665378882097148	0.0588905647729177	-0.139347463681829	NA	0.0547707174345497	-0.02966808675787	-0.0739939909849783	-0.214919248851137	-0.0331881488537835	-0.0741471073359618	-0.153001155477936	-0.102155539678759	-0.0281223924567578	-0.0423769327794096	-0.117291065774038	-0.260066153316927	NA	-0.14736665696418	0.18640558157586	0.054281354467113	0.0042084094096478	-0.110306686777275	-0.0259733799052684	NA	0.130549260454364	-0.0668882361761619	-0.164220066878364	0.11232339269491	0.0555617298651354	-0.0570594409603698	0.054902313602004	-0.31132491863142	0.0620835648699426	-0.0220451077417022	-0.0639778430490505	NA	0.085522655305937	0.235843454790823	-0.126528185723232	-0.115924602859587	-0.163138313355032	0.127379181992185	-0.0943303961260618	-0.0660065447681547	0.0546641616610657	-0.0588291744948092	0.0507058999938257	-0.0259825531652157	-0.0321882635195329	0.00239704338775546	-0.196136293473755	-0.0723643195469821	NA	0.0443523590272816	0.0120444903107442	NA	-0.0264052287581699	NA	0.209245940391451	-0.0208825734522329	-0.310174732961111	-0.201004119146534	0.117354220140598	0.0794488987677842	0.155468409586057	-0.0552134988048301	0.0750076296825523	-0.115872385841426	0.0339763435738668	-0.173264533883729	-0.0433468286099865	0.0350848967567234	-0.109765464440387	NA	0.221616081430323	-0.0695121413387667	0.0459111075829342	0.0503908337964066	-0.038353399839468	-0.164672011854674	-0.102919742795904	0.0418974535383204	0.000866167429634922	0.0765794324927452	NA	-0.0346855071313276	0.0903209758937313	-0.127350956576963	-0.117563441030933	0.198452911932552	0.102400042338123	NA	-0.35181745212705	0.190359962248507	NA	NA	-0.0524428214830692	-0.191103349121925	-0.0598509345258571	-0.0114013036613656	-0.0969853492454112	0.0612205727995202	0.0889382833655279	0.0565884293438473	NA	-0.0849899080901019	-0.11486544415337	-0.190819876938944	NA	-0.25259523872527	0.00393215315815935	0.135849981918093	-0.180659592671977	-0.233611882899809	NA	0.0515657167050356	0.0806318964832897	-0.139786016070846	NA	-0.01664241045046	-0.0554357739497058	0.0918737265486492	0.180733331569245	-0.0422933149868134	0.0749540013936299	0.0519167703068632	-0.0790385717939898	-0.0140925970028137	0.0142122021998183	-0.0983694530443757	0.108246584283736	NA	0.0392386194243779	-0.0869543894930892	NA	0.0194684801495947	-0.116403023647606	0.129978742734161	-0.147999611900541	-0.24709445811613	NA	0.0523218050153035	-0.105750399125012	-0.0784391345382058	-0.120327414816579	-0.166084693886551	NA	0.0306616213736957	0.0559988709833911	-0.155693507272455	0.11069231651275	-0.123204995898494	-0.105118149824032	-0.0857452832685031	0.0244389757702451	NA	-0.0421373695677101	-0.132081888985914	0.0829245058347226	-0.0505901757914142	0.256418724034823	-0.0276305645965089	-0.0994441357289654	-0.0922494773887963	-0.144753336332284	0.000272375256895381	NA	-0.160064565637321	-0.188641740096848	0.0895271360906036	0.0850064830250589	-0.135691213957468	-0.162359291894896	0.152200096336879	-0.0890289575119296	-0.0492201890414994	0.0374311343970787	-0.032923182768384	-0.0179005583339949	NA	0.0550176849867252	0.0497282421740626	0.00246249128650485	NA	-0.0808326497490584	0.075147698305593	-0.262508710186729	0.0464802025173542	-0.230113695500692	4.72775704973847e-05	0.00771577006871125	-0.0946186481790197	NA	-0.126491492683443	0.0236874740899509	-0.0836767131503974	-0.145578929727537	-0.124842775616769	-0.19964577103896	-0.06247236996463	-0.104474972389809	0.0772212078713627	-0.0813512917537685	0.020284549256397	NA	-0.0545315022095208	0.0318287422931386	0.0453116703271502	-0.114633642930857	-0.154704912104293	-0.104562814779533	NA	-0.0311068772988278	-0.150138039921322	-0.00281301544459439	-0.181548340433789	0.153617527982853	-0.124252511620933	-0.264316195214028	NA	NA	-0.118012577950658	-0.322618612897251	NA	-0.13391089589232	-0.0880738800243444	0.0175713794289646	0.0307713476753724	0.069975390966103	0.0139659354520036	-0.107892708140386	-0.215258659469186	0.145512600001764	0.4285418926905	NA	-0.0855695800587441	NA	NA	0.0329912765826079	NA	NA	NA	-0.10342039109841	-0.0352426062642781	0.0519943901987246	-0.153041729512318	0.0337103190353964	NA	0.012495744136611	0.00333589126158786	NA	0.0196228396199131	-0.122005415751546	-0.143381581152479	0.0152057368156439	-0.0642413978636889	-0.232008679315181	-0.13913330334383	-0.0762918860751678	-0.129940991241301	-0.0884693886551472	-0.106956329990386	0.183187531422826	0.102693939474125	-0.182135781888104	-0.160246266747815	0.145896465648788	0.0923179240207104	0.1936434771633	0.00186358304005363	-0.044207350956577	0.334576662873876	0.023019415823822	NA	NA	0.162864717601609	NA	NA	0.0322242509239413	0.0285076693745424	NA	0.0591950464396285	0.014725199121484
b2278	-0.185602215695095	NA	NA	-0.130031665387703	0.0267090047895001	0.00590017023453556	0.0398828645268274	NA	-0.0141294676977295	-0.0898344402988366	-0.0121902040168294	NA	0.0192885431275524	NA	0.430836618948074	-0.044302258915262	NA	NA	-0.151913771356496	0.0994818872218253	-0.195781023328397	-0.10476109832147	0.0478724211231951	-0.338430137687104	0.0457795065844601	-0.129714482284142	-0.11967117391266	0.16192215077664	NA	0.0235639878983532	-0.23221049103402	-0.138411438349519	-0.0942273733605003	-0.106447214063313	0.00542210226420753	0.104909987386768	-0.0574997574378379	0.123673890608875	NA	0.00246831256119182	0.0886521482187117	-0.0581884575692625	-0.235793354678804	NA	0.0295396611186085	-0.0116747373713318	-0.197067732176091	0.0464096389792984	0.220186816967003	-0.0368514549319503	0.0177989468391945	-0.0714995633881083	-0.199309535780124	0.0460144831661859	-0.0173237014103887	-0.0606077284715056	-0.256510809451986	-0.0817457419315004	NA	NA	-0.120681290959929	NA	-0.0972524322369524	0.0171758707981618	-0.000699637479823238	0.306301500357228	0.0189194958235206	0.0324595803233574	0.0506536829756644	0.140876928369188	-0.129716644956619	NA	NA	NA	0.000926499254672629	-0.0353673304373468	0.188529191253649	0.0355887204184418	0.198455011334268	0.043986134264772	-0.0414080954019034	0.0602714932126697	0.0727301914918014	-0.0163488661321479	-0.012656276185688	NA	-0.0761422913744895	0.293510447813853	NA	0.246502077214152	0.202426398675676	-0.213485397757844	0.276305645965089	-0.134245367062705	0.191479805597453	0.0630391771443977	0.00260167764811728	NA	0.0347356072433472	-0.0614650808803757	-0.172171504679245	0.143174829985975	NA	0.191448404823018	-0.122621788256463	-0.147595282827481	-0.121170649096346	-0.106266404370212	-0.188402176885149	-0.0744724052463991	-0.0455907491201609	-0.0776611715311406	-0.222021468956453	NA	-0.122297548799097	0.102615261129193	NA	0.0615818581143659	0.177572085064345	-0.0370021080856994	-0.130970160443845	-0.139567269102873	-0.0799184991135456	-0.0506808499378159	0.211340971836328	0.127773290622397	-0.00139292424122145	0.176922739710755	0.0416762368465155	-0.0509581646423752	0.335636174397784	NA	NA	-0.0756808058356046	-0.123916992927505	-0.116971765764335	-0.243272384077338	0.191216620466657	NA	NA	0.0549333809402206	NA	0.0277251197375036	0.0342645956268247	NA	NA	-0.109075705855892	NA	-0.140680761733393	-0.160576151288226	-0.197501697935134	NA	-0.0378718036922371	-0.115323401515352	-0.0893344976317113	-0.0271260352994099	0.000123486191597647	-0.00163389872368201	0.0557744789323737	0.0611764705882353	NA	0.142037345752516	-0.215894084129378	-0.0446695421308424	0.0847432810281107	-0.0349409471390896	0.0875238372451995	-0.0270904007126917	0.0340130366136558	NA	-0.0670385365122207	0.190196254840218	-0.0305723584980551	-0.00916479232268706	-0.232610233477107	NA	0.130263113792526	-0.0951450521729159	0.114212025790973	0.0211253120231448	-0.10261102731691	-0.0724447619803657	-0.00644915456060967	NA	0.146081694936184	NA	NA	-0.0823554109003025	-0.117030686318612	-0.0917089606872889	-0.0495867622802607	-0.165938627362776	-0.264732872906248	-0.0784218464713821	-0.0159872279996119	-0.0369230769230769	-0.122183941502827	-0.169745177423196	NA	0.0956929780459192	NA	-0.135235020683937	-0.157415257601016	-0.0960704929745177	0.0670420646891235	-0.109447575701446	0.0475714676333871	0.0992211549487091	-0.236279537456008	-0.12349042540993	NA	0.207593695147875	-0.0678810711440179	-0.162973194675981	-0.123734928069293	NA	-0.165486315083838	0.0521055277711625	-0.181398040097731	-0.0685231933529147	-0.128880774082012	-0.146424280913445	-0.00711280463602445	-0.176664285147257	-0.110367371420003	0.20982667830965	0.0532857029451457	NA	-0.180558686812557	-0.106893175623826	-0.210845615799176	NA	0.023680064918455	0.000606140791899306	NA	-0.207752815926191	-0.234934949238355	-0.0356853924655782	-0.0973561606378944	-0.0845414693092712	-0.103108853077893	-0.0294507510606582	-0.159642242862057	-0.0807260988065942	-0.00598255369290342	NA	-0.138149294805642	-0.0299291718486765	-0.189062651601351	-0.13807167491378	-0.0762230866255634	-0.258914909193547	-0.0964113148633273	0.00156968590405123	-0.240041279669763	-0.0761317068437811	-0.185588102987484	-0.209417409788927	-0.146464149312447	-0.209321443377171	0.169288631331975	-0.150169101123646	-0.0980088733649105	-0.436666578462244	-0.14281319185344	NA	0.0416480114312932	-0.250189022077567	0.0671087472325862	-0.186189304331719	0.0173621585386291	-0.0230037134061902	-0.226832490981098	-0.249425524595803	-0.307797094546321	-0.060418618189516	-0.037669286338017	0.0130785989609519	-0.191673149691726	-0.0576825170014025	0.0291783758037628	-0.25229216832932	0.0132740599613665	NA	0.0748164024944211	-0.185162091958588	-0.0472010090585942	-0.0652938530337911	0.0587526130560186	0.0565069284573929	NA	-0.179934199500763	-0.161228864015242	0.0525324371764	0.0193079481005178	0.171478217917846	-0.136234200382807	-0.0774491280992829	0.31620615137643	NA	-0.0710740652536318	-0.105485785857303	0.18337029098639	0.207614158573911	-0.0946433454173392	NA	-0.0671758062945563	0.150621400157004	0.0538209273812989	NA	0.0974927010840324	0.0939306536829757	NA	-0.108267047709772	0.124912633519445	0.106149435932718	NA	0.248110220246443	-0.0768320499589849	NA	NA	NA	NA	0.281690702371817	0.170805394582484	0.111231774761187	NA	-0.200346819789544	-0.209382128019899	0.15762236158521	NA	0.0740945375001102	0.0257768604517831	NA	-0.0842733278646591	0.103941855644642	0.171619344993958	NA	-0.172545844248631	NA	-0.152731249944872	NA	-0.160494650401771	NA	NA	NA	0.0191707020189992	0.153278823000185	-0.0798564032000564	0.00627944925158547	0.148591992802519	0.229038307180722	NA	0.169174671218015	0.178755082779851	0.156086193361735	0.127778571617581	-0.0711040547573055	NA	-0.0384310197313293	0.0818078378449895	NA	NA	NA	NA	NA	0.352339622308663	0.0644368588641034	NA	-0.0548575057553386	0.247937692395897	-0.0798602841946495	NA	NA	NA	0.0251918887213005	0.0447492789288455	0.0678651883605444	NA	0.197845342365466	0.177364275444771	0.020682878639535	0.0406516542739453	NA	-0.0832356910375486	NA	NA	0.087842086549892	NA	-0.224776269482152	0.0665498840111843	NA	NA	NA	0.320731743889639	0.0709156501106966	0.0146761574625352	0.0242243075726304	0.0160757852398719	0.0546994434300936	-0.0464262214107415	-0.0678239086907818	NA	-0.0348478032688559	0.117570497384739	-0.0883459024635495	-0.108919054801408	0.00505870004322017	0.0853839979536574	0.234461820715691	-0.0321543930212661	-0.106265160135129	0.15350003969199	0.107879301068156	0.0421641837121713	0.204437740908329	0.123513358559798	NA	NA	0.12228943399222	NA	NA	0.039829236237905	0.0368211126105863	-0.0286869007612042	0.192540375574431	0.0106434512626463	0.065119208277103	0.0552244361532287	0.0222899632187558	-0.169649916646821	-0.0364778209979448	0.0131629223889286	0.116436541328182	0.0946740405563935	-0.0070866961269438	0.00683513711377489	-0.0966138322175474	-0.10655571490176	0.0639630247060588	-0.317354220140598	NA	NA	-0.0529519374101417	NA	0.0635745724290616	0.13724925687774	0.166406816437776	-0.0938276391934273	-0.0509331145863654	0.102726760580276	0.216267718063384	0.31284203469962	NA	0.192418653471285	-0.101603732811163	0.121356231201432	0.200117135473173	NA	0.212096707328905	0.147174018505288	0.195989874132289	0.0771224189180846	0.0710740652536318	-0.0397039859578559	0.0746915050320623	0.184505658313708	0.0842189939403562	-0.109887539361224	0.00545703121554515	0.0298991823450028	0.0370426821200815	-0.0699157647764459	0.14949061945966	-0.309070766408228	0.0351529905709472	-0.0432113466169194	NA	-0.0802938971360024	0.16160602612615	NA	0.253218689919002	-0.209934287705186	-0.11913947765341	0.0627415698623129	-0.00918031630105933	-0.117469238707629	0.0919150062184118	-0.0147601280728216	0.22502677004225	-0.180874458645356	-0.0851126811498329	-0.0244456793063604	0.0174415425189419	0.0730057421079093	0.117459712629991	NA	-0.0659818475298351	NA	-0.0595316345161546	0.347664082277085	0.0217395695394468	0.113033967523132	NA	-0.0521228158379861	-0.120342585977261	0.212750831326683	0.286397995995519	0.00266412637929666	0.320730332618878	0.145012657334639	0.00719748088169141	-0.0822820248207245	-0.163747276688453	0.0681417974297231	0.190631279052332	0.122199818298889	-0.0776661109788045	-0.180514937418962	0.0500150829562594	NA	0.0945283268503083	-0.11528353311635	0.230990094643345	-0.156605188184136	0.0184633025499899	0.187275982817778	NA	-0.0551461106259868	0.0959829941873285	-0.0430853907014898	0.0263967611336032	0.0716145819551392	0.101297839873691	-0.090675910490152	0.111535197974826	-0.0927365503900007	-0.100157180281019	-0.162214636641881	NA	NA	-0.156295414252071	NA	-0.0824482019528459	NA	NA	0.228222592680797	0.178810827974915	-0.224545173895019	NA	-0.111450168911469	-0.329665440625193	-0.0518320940611962	NA	-0.140194931773879	-0.282189939403562	0.144525768922054	-0.0542400747973503	-0.00141197639649652	NA	0.0346975029327971	-0.00344385347481323	0.0258964656487876	-0.184168364601801	NA	0.253854092244185	0.181663711818511	0.570043308371482	0.123219108606106	-0.15628235999753	0.059012286876064	0.0270625281151597	-0.0930475510042073	0.0581277729265345	0.290914415248781	0.0578434018681697	0.197839697282422	NA	-0.135758602136311	0.0767590166970972	0.00232506857893855	NA	0.227501786139557	0.0968544538823177	0.244109267638679	0.178204334365325	0.148181665828725	0.314821341942085	-0.327948982561986	0.054311696788477	-0.0303525530770113	-0.113097474707382	-0.0158806770571476	0.115999753027617	0.21859031691849	0.213328041067979	NA	0.0666275039030457	0.0463634198618719	0.115717498875394	0.115246134441181	NA	-0.0182480837589197	NA	NA	0.0622102264207527	0.213989769520942	0.0788632214019211	0.0862769795277535	0.0500443668245526	0.160268847079993	NA	0.531096469176965	0.0475079604491369	NA	0.606066347366657	NA	0.533034496749667	0.221595265186596	-0.140084499836822	NA	0.105372531378723	0.135174030915317	0.304750866608452	NA	-0.130014730138569	0.145660430613991	NA	NA	NA	0.0888028013724608	NA	NA	0.373964524181242	-0.0276439716687395	0.00758628597637886	0.0936494579838233	0.167009076235082	0.0443989309623985	-0.294236193802757	0.305522831714782	0.121060922794669	0.200097377682517	NA	NA	-0.145628324204176	-0.0921418679932612	-0.0221964665308319	-0.0575241018584672	0.0335991814629586	-0.0821744154251894	NA	0.0571599940020993	-0.170662856235612	0.0830109461688409	NA	NA	-0.13153325747753	NA	0.236571317685869	-0.081655420602789	0.146444038704101	NA	0.248098577262664	0.00907482381166592	0.0573547493671333	-0.0127875243664717	0.160274492163037	0.221844707293624	NA	NA	-0.033875437714447	-0.179883746571053	0.222251153272825	0.117656232083477	0.107060411209018	NA	NA	0.386398172404364	NA	-0.000226508957159112	0.100480714103005	0.143659248674729	-0.0987557884152311	-0.0587483792437353	0.0767230292926887	0.0837800887336491	-0.0302830479920263	NA	-0.148027837315763	0.168787983029469	0.181024758981415	0.0586799326118212	0.13125558995528	0.23247580993711	-0.0674640346466972	-0.116646820671588	-0.00928827851428471	-0.104383583392871	0.0977954186622917	0.133549610577474	-0.147993966817496	NA	-0.00608222416271952	NA	-0.0365819022165771	0.333175976643469	NA	0.0587476736083547	NA	NA	0.252919831000326	NA	0.0222557399027987	0.13955103948912	NA	0.247089871486156	0.196377620773906	NA	0.374350859552098	0.426400642128196	-0.0771852204669542	0.0944708175667928	-0.0173882670477098	0.0255432951408184	0.165384718176702	0.0408471152743599	NA	0.00743598564032001	0.108156968590405	NA	-0.0505651257354044	0.109354079013522	NA	-0.197279069972568	0.1803103031586	NA	NA	-0.021306307498258	NA	0.302295961119491	0.182606087869246	-0.00912351265292442	0.0379208453511859	0.11295353505275	0.315519568151147	0.333265621732303	0.1756428779339	NA	NA	0.109509671614935	0.256805412223369	0.0232104645726937	0.190688435518157	0.207893590184612	0.0918663173771533	-0.0348153440413502	-0.406440686936043	0.0387587873655985	0.0960514408192427	NA	-0.0865888703659601	0.070479920263202	0.0294556905083221	-0.0781878208990283	0.016785301615023	0.185744064790036	NA	0.165328605576284	-0.0279061152126168	NA	0.182576451183262	0.252701789667734	0.0126785081733783	0.227548005256984	NA	NA	0.137789773579247	0.2913564958147	0.139179522461256	NA	0.00149383010064125	NA	-0.155136408139504	0.0072479338114013	NA	0.233636932955818	NA	NA	NA	NA	0.236201917564147	0.0124996251312041	0.0338673229075706	NA	0.00971024847185838	-0.0885022850361376	0.0179764141374048	0.159749146622212	NA	NA	0.149256401173622	-0.332936413431769	0.0101177529041306	NA	NA	0.0505668898238558	0.227103807784922	-0.0275233080186641	0.27050214777769	0.267236467236467	0.205910754765244	0.226218235382322	0.169426245175329	0.181527877007753	0.0631342559515934	0.115504749808155	-0.174571370608522	0.130906653259594	0.161493124465261	0.0640995651521967	NA	0.103770386247166	0.0952650101876108	0.0246249106930221	0.153730076826052	0.318182636077373	-0.0630202958376333	0.270960810775052	0.11730623693472	0.166961445846895	0.151263175535621	0.149684316371623	-0.0220881514999162	NA	0.0605897347693013	0.128386123680241	0.403953322219576	0.291978866220352	0.165411164915809	0.0140957723620262	-0.00658745909519903	0.0166240639305655	NA	-0.2093203849241	0.100543868469565	0.118199924144197	-0.0259539749323031	0.0685304321602529	0.0495980524463497	0.217293711906715	-0.0468623040759264	-0.269386891058718	0.156470059008759	0.195752780644422	NA	NA	NA	-0.169628747585404	0.188073703615499	-0.00477820997944837	-0.0484602153951999	0.0273479576265954	-0.0691519144769919	0.161345837310986	NA	NA	0.0707544124262391	0.245328958393974	0.102031700669472	0.042218164818784	-0.216493168567472	-0.147026893528442	NA	0.0564370705547176	-0.0263124377056266	0.0425399345523184	-0.0453610648037893	0.500051687791626	0.101823538232207	NA	-0.132587123918393	-0.0173692148924347	0.15802739629365	-0.220998297654644	0.156031153802052	0.0596709975038148	0.366026126149965	-0.207971915711854	NA	NA	-0.0454425656902437	0.158626127914054	NA	0.32760039868399	0.279490531255237	-0.111637162287317	0.292438234853096	0.204107150732538	0.0467363481604968	0.203774090832914	NA	0.122424563167597	-0.0508713714905665	-0.0914129466451448	0.17313928360368	-0.203614617236908	0.190296455064257	0.209440695756485	NA	0.0593185326312261	0.2541511647394	0.280021521879107	0.366653436003281	NA	0.0902768736824464	0.193119702221869	0.243280498884214	0.309914000687995	NA	0.10512767590167	NA	0.133602886048706	-0.086395173453997	0.09035731611583	-0.0422216929956868	0.0543251038607076	NA	0.189631040900391	0.169066356187099	0.0370158679756203	0.0742571864553289	-0.0425349951046545	0.0648440104786854	0.149789103225636	0.20781597029275	NA	0.132345443800552	NA	0.0479680347172607	0.223010064124615	-0.0198025985022889	0.292292873964701	0.0794139698164466	0.0562924153017032	0.06562126785037	0.229436285535357	-0.0197461476718443	0.063710407239819	-0.0900083873592823	NA	NA	NA	0.22526703888933	NA	-0.0143910807687897	0.305607155142759	-0.0751593412893723	NA	0.129954398313531	0.0806685895230787	0.156032565072813	0.279934023091918	0.0605660959840526	NA	0.0299037689749764	-0.0334665220114136	0.0719786898115072	-0.148781103084509	0.330854083423743	0.00877069496264543	-0.0392442645074224	0.246364323636521	0.212441410212308	0.226128266871301	NA	0.0353318691399187	0.0351663976431778	NA	0.202707170137511	0.206465736992053	0.0621442495126706	0.365838427138737	NA	0.021881753151103	0.171270761115962	0.256560909564006	NA	0.0731144099565152	0.0859658019074917	-0.210114930362608	0.250219011581241	-0.171603821015586	0.0473414304993252	NA	NA	NA	NA	0.040411032609175	0.189325500780609	NA	NA	NA	NA	-0.184843657660995	-0.0749233062545756	0.10575992520265	-0.08580455664047	NA	0.269405943213993	0.24996533566193	-0.0117354220140598	NA	0.0938950190962575	NA	0.231545076870154	NA	-0.071042664479197	0.100327944043114	0.16466707240701	NA	0.209384597743731	0.235186861069214	-0.0868633625289972	0.363819957132651	0.0100203752216136	0.140042867349369	NA	-0.226297972180325	0.0949591172501389	0.262098030395244	0.290347110012712	NA	0.0750319807213344	NA	NA	0.318486059291013	NA	0.0156636941776261	0.179311492093488	-0.102141074153458	0.0236151464634437	0.178523634375028	NA	0.130935231492507	NA	0.253729547599517	0.212028613514682	NA	0.0729524666366772	0.29910860610551	0.123498187399116	0.210316389263758	0.131241124429979	NA	NA	-0.0179174935831283	0.278926728586171	NA	NA	NA	0.0388586347719475	NA	0.0169112575304526	0.0552367896445178	0.267182838947545	-0.0948469212246302	0.0331295811171972	0.0385809672496979	0.203682005415752	NA	NA	0.38210614520212	0.341951611053778	NA	0.128367424342657	0.0299700987007489	NA	0.0147992908364425	-0.0912351265292442	0.129149973979695	0.0453084949679377	0.126308027484498	NA	NA	0.167423989838851	NA	0.0283499598669877	NA	0.252269235179452	0.349224242103499	0.103759448898768	0.391692554664691	0.0292626992317395	0.258407557354926	0.110627750875429	0.249968158203452	NA	0.0795822638547097	NA	0.212704259391566	0.142142838241909	0.00129237119949194	0.0417111657978531	NA	-0.0565531475748194	0.0417242200523934	NA	0.213242659186932	0.143920686583225	0.133920069152267	0.201295899376395	0.391786756987995	0.111750063948206	0.370872077125947	0.133622643839362	0.0667181780494474	0.124811727660025	-0.0676404673565944	NA	NA	0.214046377885387	NA	NA	NA	0.141797076905436	-0.0822135781888104	-0.0230322916391028	0.09221631252591	NA	-0.0202411508913057	-0.0839370926058232	-0.0937718857223501	0.0371936880915209	0.020345232109938	-0.02706288093285	NA	0.0173582775440361	0.0312857558677992	-0.0994148518606723	0.0964529473507802	NA	NA	-0.0244036940012172	0.101028639976008	-0.076461591384192	-0.00257309941520468	-0.173377082726928	-0.2374957000344	0.116809822444497	0.0163605091159271	0.0810916179337232	0.0713478517812883	-0.0508279749146622	-0.00548067000079384	-0.0629970098700749	0.20823300080266	0.157340107432987	0.30528009314387	NA	NA	-0.0413763418097783	0.193249186314202	0.0218044860769319	0.0774124350594939	-0.0448223121907332	NA	0.172280172527851	0.083270267171196	0.0268423698764256	0.08629779577148	NA	0.165949917528865	-0.00260238328349783	-0.196463708290334	0.174298995351627	-0.144556111243418	-0.334128584407222	0.131731541019467	NA	NA	-0.220407328023427	NA	NA	0.146166018364161	0.129580058744145	0.268941282315895	0.213440237093488	0.137053795877325	0.200317535921251	NA	NA	0.0605738579732388	0.0350178613955704	-0.113822162243215	NA	NA	0.249812212784349	0.16094907958685	0.25855150697256	NA	NA	-0.014369911707373	0.0644601448316619	0.147400174644757	NA	0.0888694839159235	0.167850899244088	-0.240528873717728	0.0807440925087984	0.156019510818272	0.099042629197428	0.0916839106312791	0.194849214539617	NA	0.0827618568795039	0.0513289760348584	NA	0.0652790346907994	0.0478946486376827	NA	-0.100191050779286	NA	NA	0.101164474786766	0.184907517662936	NA	0.118955659636774	0.144896227496847	-0.185112151923297	0.209529252996745	-0.0684558051740714	-0.0498668995263423	NA	0.208955571432352	0.241703050990977	0.0553186384765332	NA	NA	-0.19023753450998	-0.0732453053196087	0.273462993834511	-0.0470115459589144	0.205280269552715	0.0755223906926693	-0.103163187002196	0.0898947721238743	0.247728824323252	-0.0185121694329488	0.0354931068243762	0.255389202014589	0.0768698014518448	NA	0.354241309659266	-0.0834068149741842	0.353785469203426	-0.177284185829077	0.360023991602939	0.120642481013998	NA	0.361587679606255	-0.0666299736268777	0.043626965856068	0.16871318567913	-0.121834651989451	-0.0365455619944784	NA	0.323201820539282	NA	NA	0.15295599481358	-0.165976378855636	-0.0500274315754192	NA	-0.165662018293597	0.157143940797192	0.139129775166927	-0.0480488299683346	0.0122145484374587	-0.0481010469864959	0.0586153669745001	0.0284240515819463	0.302564102564103	NA	0.0749137801769381	-0.00237375742019705	0.0977435544618207	NA	NA	0.268980092261826	-0.170018963950852	NA	0.18802430913886	NA	-0.0837441013292406	0.0578441075035502	NA	0.2226367830083	NA	-0.02385082868055	-0.0685186067229411	0.0272713961878049	NA	-0.239775960766673	0.133665334779886	0.0270036075608831	0.0754401841708343	0.0877866864244573	0.0594409603697529	-0.082808781632311	-0.109159323648488	0.290351671032786	0.0890730597232145	0.0238310708898944	0.251109523431505	0.209779047921463	-0.132370141038872	0.301824596685278	0.0591717604720701	0.157613893960643	0.0250241261168115	-0.00549584116147584	0.0187670785813201	0.0756317641766558	-0.0373394017976061	NA	-0.0537383680417736	0.048920642481014	0.217715329046598	0.0326377532569483	NA	0.259321002355058	NA	0.0687906291621462	0.171970751413476	-0.086925105624796	0.310977393206495	NA	NA	-0.175059670291868	0.0923091035784534	-0.116888147971739	0.091549839908973	-0.101318656117418	0.122823599975303	-0.30246002134547	-0.220279255201856	0.143370996621771	0.038402794316107	-0.33144470023727	0.27475218967479	-0.221384358316141	-0.0382327361893925	-0.0859220449313328	-0.240334471170384	0.0724743986663491	0.0207781394159103	-0.13004154428303	0.0567362599560742	NA	NA	0.14333183385815	NA	-0.0508939563118166	-0.042753036437247	0.0673645400580385	-0.291996507104866	-0.0449616751783934	-0.00486747285508895	0.0570813156571671	-0.163787850722835	-0.159941785081104	NA	0.0600326356363508	-0.0425201767616628	-0.125004013301227	-0.00446596632355146	0.259423672302929	-0.0602199818298889	-0.226209062122375	0.328823264798497	-0.0470584707117215	0.110456281477953	0.24207350956577	-0.27572526086458	-0.0534949238354811	0.131637338696162	NA	NA	NA	0.0694197031039136	0.0234627292212432	-0.173120937083785	0.0771481746094749	NA	0.0497917493583128	NA	-0.10165065756397	NA	-0.0654610886189834	-0.0780154004921807	-0.000666119799246734	-0.0793843331304632	NA	-0.0921471602586154	0.0286036357862983	0.143384756511691	NA	-0.0767374948179902	0.0188372893016856	0.00685595335750135	0.129785751457578	-0.063935504926217	0.17534016035564	0.0735265010187611	-0.144488017429194	-0.0327912289522197	0.21953869086996	-0.0429537897030157	-0.137106365713177	-0.100684642727986	NA	0.152820160002823	-0.0620888571352968	-0.0215698623128964	NA	-0.0526015894436947	-0.119141241741861	NA	-0.10899808596403	NA	-0.115494870912828	0.0942395538831607	-0.0454422128725534	0.387740996533566	0.111521085267215	0.107035713970698	-0.252074126996728	0.225371120107962	0.121438790540958	0.293929948047595	0.136880915209089	-0.0912153687385886	NA	0.169279458072028	0.126128443280146	-0.0694098242085858	0.123277323525002	-0.0290492445291207	0.132389193194147	NA	0.301459077558149	0.0618256551383486	0.210834697047331	NA	0.284331189965865	0.300233036084429	0.205360006350718	-0.0123041641307895	0.256222910216718	-0.305487549945754	NA	0.0394753600945551	0.0705610683319662	-0.103991955756662	0.273076658463655	0.118806064936096	0.00815396964003775	-0.104759687050709	0.0184735342630079	-0.2065257159994	NA	0.124961156973985	0.0776311820274669	NA	NA	0.00595909078881215	0.212251241477248	0.0305363710936466	0.126864420982068	0.0524834001467195	0.23298104486959	0.0950974217847283	NA	0.0426605982023939	-0.172359203690473	-0.0586764044349184	0.28280772317924	NA	NA	0.0193481693172096	-0.0908309818767243	0.0547453097298298	NA	-0.121502297725208	0.147019131539255	0.134375556790417	0.0695040265318903	NA	NA	NA	NA	-0.142306545650199	NA	NA	-0.198490293103296	0.0263706526245226	-0.0252617466239757	-0.205363887345311	0.00863486015188802	0.0210921471602586	NA	0.0429671967752463	-0.130260291251003	-0.088509609871839	-0.00976881620844469	0.0225196475351274	-0.029144505305496	NA	NA	NA	NA	NA	0.105767687191836	-0.194619177405555	0.200756088310268	-0.233858149647623	-0.0741150009261464	0.15736939130128	0.0571321214045672	-0.111199315533681	0.328500083794201	0.204166424104505	NA	-0.130067652792111	NA	-0.127686839018108	0.0713379728859605	-0.0727517133709084	-0.0592631402538523	0.0523747276688453	0.173545023947501	-0.199748088169141	-0.03920333765535	0.00624275621179646	0.20478067970328	NA	0.0912492392368553	-0.00117311882017764	-0.210571476453829	0.157772661921269	0.0828923994249072	-0.116273892372964	0.0427396293650164	0.0023712876963651	0.0146073580129308	0.205512070775229	-0.192710786518836	0.0339498822470959	-0.0282645779859402	0.134780591498858	0.225811789403121	0.0102542933502686	0.320364813491748	-0.0230118282130666	0.187010663914689	0.00884372822453318	0.119943549169555	NA	0.256898556093603	0.13770474451589	0.118203099503409	0.00290157268485442	NA	0.168016370740829	-0.0788889770933115	0.134374498337347	-0.0825314669277518	-0.282819366163019	NA	0.174078837112893	NA	-0.219510112637048	0.077907085461265	0.0115904139433551	NA	NA	NA	-0.227082991541196	NA	0.132426074323347	-0.0376297707567057	-0.0878170287458213	-0.0342875287766929	-0.166723293905956	NA	0.0530108579644183	NA	-0.0671475571785169	-0.0664144020181172	-0.14043625907403	-0.127807855485874	0.175420955606714	0.279412205727995	-0.065982905982906	-0.064054404487841	-0.0588394062078273	0.117945542589505	NA	-0.0279452779762377	-0.201221807661436	NA	0.0177707214239722	-0.114467465798735	-0.0214883614264419	0.18452153510977	-0.0759464775563847	-0.136026390763233	-0.198796891676149	0.0487876302117788	0.0293127993437591	NA	NA	NA	0.222052869730888	0.0120646009190901	0.150134864562109	-0.101353585068755	-0.0547721238742911	0.0329503497305355	-0.017014280296014	NA	-0.106279978478121	-0.0106282801019643	-0.23630705723585	0.157966006015542	-0.159250262408157	NA	-0.0157166168311679	-0.0309657502227162	-0.0811328976034858	-0.176914785707355	0.0525017420373458	0.0515438420082383	-0.099085672955642	-0.00637224030412885	0.115648699425789	-0.0709634631670209	NA	0.120316135262906	NA	-0.0149799334938654	NA	NA	0.152940470835208	-0.0690051423178358	0.161456431425472	0.12409727183721	0.131114110061478	-0.0932733543259859	0.184208233000803	0.1871009852434	0.0397392677268838	-0.257306413343565	NA	NA	-0.00797967770103993	-0.0529551127693543	NA	0.335561377047445	0.012997803709878	0.242336005927337	NA	0.0726345778977358	0.102198763724791	-0.240625545764865	NA	NA	NA	-0.129871486156316	NA	0.173942296666755	0.150916355746077	-0.105473437238143	-0.0808506434512627	0.0863291965459148	NA	0.105350303864236	0.0955871327388355	0.0024972436117947	-0.225234932479515	-0.221579741208224	-0.0517798770430349	0.0846254399195576	NA	-0.148778633360677	0.391285050232419	0.100658887036596	-0.0535549028428285	NA	-0.0776378855635822	-0.181375106947862	0.128672964462438	-0.109741472837448	0.00417348045831018	0.00197683751863318	-0.00915279652121757	-0.0950109814506099	NA	-0.167819145651963	0.371737218891379	NA	0.314203233062832	NA	-0.159145122736454	-0.051521967311441	-0.393533910190257	-0.0815559260141304	NA	0.0766083635433481	-0.0322944616443068	0.184890582413802	-0.103309253525972	0.0471378546920343	0.0895832341033579	0.345865770509733	0.177240436435483	-0.0303056283242042	-0.0412708493203849	NA	NA	-0.287275453591243	NA	NA	NA	0.137357936841924	0.159755144522946	0.0886482672241186	0.290873841214398	0.197307295387791	0.21055912783467	0.0563728577350868	-0.0652677445247105	0.08677833346564	0.00529050126573346	0.0990627398057739	0.0355537914671042	NA	0.184384994663632	0.234753798060721	NA	0.00812468577174459	-0.113132050841029	0.229856138586789	NA	NA	0.14718918966597	-0.340397096310409	0.0711904950914239	0.248605223465905	-0.0741389925290854	-0.348818854577368	-0.18534254187505	0.0130764820548102	0.0967112099000644	-0.172670388893299	0.0299806832314572	NA	0.101394864738518	-0.172932885254867	0.202073156748079	-0.044956030095349	NA	-0.276158168170552	0.166735289707426	-0.06197913083362	NA	0.109102872818043	0.0549951046545474	-0.00902013706967267	0.246037769133744	NA	-0.215513746659258	NA	-0.0557720092085417	NA	0.0569303096857276	-0.00889629806038475	-0.122034357566119	0.0919487165284018	-0.0516994346096513	0.168604517830524	0.00161272966226527	-0.174565372707788	NA	NA	0.078307886357422	-0.0378315824755453	-0.0319956250606405	0.103150838383037	-0.00903918922494774	-0.0392929533486809	NA	-0.02206768807388	NA	-0.021464369823503	NA	NA	-0.0175413899252909	-0.0647808561121255	0.206509133567957	0.214461644306846	-0.0534596420664532	-0.106377356160638	0.345585986081342	-0.0469681493830101	0.0590119340583737	0.143961613435298	NA	0.270774523034585	NA	-0.233941061804839	0.270801689996736	-0.0443294258774135	-0.149236590722659	-0.024863768269341	NA	NA	0.0550512026673017	-0.0536240551101232	-0.0825032415125294	0.0401044340363226	-0.219519638714685	0.0453480105492489	-0.0120279078793011	0.237675284238752	NA	0.0640272375256895	-0.102197172166212	NA	-0.00347490143155778	0.0193580482125374	0.0393190618577616	-0.0218718742557752	0.0534751660448255	-0.0146242932620642	-0.209923350356787	-0.0958715037972004	NA	0.130620165295088	-0.0379617722032583	0.0215758602136311	-0.0229712541786845	NA	0.181491889603345	-0.0878417259841408	-0.105327370714368	NA	NA	0.0672904483430799	-0.0325202649660854	NA	-0.187241406684131	0.0251760119252379	-0.0708916585077576	0.0724511126987907	0.104673952351971	-0.0937715329046598	-0.0974323692589946	-0.111282933326277	0.143100385453327	0.00850431760648479	-0.125784798849814	-0.218225150609052	0.0117248374833514	NA	-0.176532331331093	0.0923630846850661	0.12249159852875	0.0165478553094652	0.0877602250976864	NA	-0.148887301209283	0.191961401744683	-0.204057756255899	NA	NA	NA	-0.0793155336808588	NA	-0.134177273248481	-0.035914018328879	0.151897541742743	-0.266285270743475	-0.0590902595856156	NA	-0.256646291445053	0.0602852531025906	0.0454482107732882	-0.11423390048777	NA	-0.0305155548499202	-0.104690887601104	0.0465980436259074	0.25496088133859	-0.144618559974597	0.0564719995060552	-0.0558245790443933	-0.144750866608452	0.000956841576036622	-0.0906766161255325	-0.0951503444382701	NA	-0.126109743942561	0.0199063269032309	0.0406692951584592	-0.0941183526942041	-0.0624459086378591	0.0640254734372381	0.090192911027574	0.190207192188616	0.095672514619883	-0.089812212784349	-0.057577024512009	0.13556737494818	0.0276570259232798	-0.0852019440254734	-0.170169969922292	NA	0.0561308247995555	0.204189710072063	0.0129074823811666	0.203400809716599	-0.12553959055507	-0.020421087913348	0.0416180219276195	-0.227756520511938	-0.188477327053178	NA	NA	0.203786086634384	-0.0590235770421529	-0.0245712824040997	0.043696470941053	-0.172883490778228	-0.0259973715082074	0.053591600609634	-0.254446473146164	0.0341792137457772	NA	0.271987710653129	-0.0125620738623835	NA	-0.0921446905347834	0.0805747400174645	-0.238417259841408	0.158269429229182	-0.268766637559207	0.267728647914406	-0.104927628271282	0.243372231483687	-0.053861501415681	-0.0522759387155672	0.168265460030166	NA	0.0145590219893625	-0.0983472255298881	-0.0197828407116333	0.224398421528797	0.0679075264833779	0.0298967126211708	-0.0351600469247528	0.103866352658922	-0.0313658454834925	-0.0688026249636157	-0.0687482910393127	-0.173033438296596	0.00810810334030148	0.0738814356151817	NA	-0.14936501636192	NA	0.0845203002478544	0.0154615296410962	0.128579114956824	-0.0454782002769619	-0.090405299321708	0.0913215668633625	NA	-0.212640399389625	NA	-0.0581214222081095	0.231705961736921	0.0374325456678398	0.0679844407398587	-0.147182486129855	0.198790540957724	0.267648558298713	NA	0.187810148800861	-0.00815502809310859	0.0816028507669374	NA	-0.0437755021036755	0.101542695350745	0.0503502597620245	-0.0959339525283798	0.051059070501795	-0.0339117779365457	-0.0973286408580526	0.237662582801902	0.147482381166592	0.0236389637425988	-0.0248538893740132	0.150182142132607	-0.0525144434741958	-0.239223801081386	0.00304834484401048	0.0666680779374278	0.0130027431575419	NA	-0.141990420999709	0.270150388540481	-0.255676395614476	-0.189646917696453	NA	-0.0857999700104963	-0.0914344685242518	-0.128484912633519	NA	0.0609104460497649	-0.0106857893854798	0.199042452788583	-0.125518068675963	0.0540671941291136	NA	0.0114013036613656	-0.100431319626366	-0.0853236661286197	0.128531131750946	-0.109721009411412	0.00854665572931827	0.662711933176329	0.756402670829915	1	0.652741658066735	NA	0.631043722932268	NA	NA	0.704606564173128	NA	0.755235197092782	0.632204845950976	0.114739841055631	-0.129225829783105	0.214500454252776	0.101821774143756	-0.143258800596262	-0.0339350639041042	-0.124225344658781	-0.126794210261703	NA	0.0320714808640505	-0.366789270814039	-0.168342374286647	-0.0518028101929031	-0.0604408457040036	NA	-0.130097642295785	-0.154910252000035	-0.073191324212996	0.0406707064292204	NA	0.0185211646511956	NA	NA	NA	0.0531159976361215	NA	NA	NA	-0.199091847265222	0.0343845536415196	NA	-0.111251179734152	NA	0.0383601033755833	-0.138112601765853	0.0572510209661912	NA	-0.115837456890088	0.30759387155672	0.189463805315198	0.0238331877960361	0.0530539017226324	NA	0.0993763947324319	0.0445584045584046	-0.0634683743042876	NA	NA	NA	0.0587596694098242	-0.027988674552142	NA	0.115454296878445	-0.120230389951752	0.057506108156263	-0.0180441551339384	NA	-0.198539334762245	0.0694957414460008	-0.0848717066673723	-0.13570673793584	-0.100519524048936	0.083090682966844	0.0246252635107124	0.104310902948674	NA	0.0229405590396302	0.102657599252026	-0.253470226597162	NA	-0.0749564711174618	-0.00996886383883288	-0.0904670424175068	0.11994954707029	-0.0475079604491369	0.0200559216039092	0.0707646441392571	-0.154959646476674	NA	0.0758279308124509	-0.175569139036631	-0.0309996207209829	0.49039506760869	-0.0826493080363049	-0.00592310338440369	0.0563315780653242	-0.0501025817434486	-0.171506796150759	0.0125966499960308	0.342305840014818	0.0159434786060173	0.063552344914574	0.041664241045046	0.338913850740476	-0.0617208682843358	-0.0419115662459316	-0.238646238522399	-0.0057752727721768	-0.0683827719121837	-0.0333864323957203	-0.105563405749164	-0.068971271819569	NA	0.129125288130798	-0.294007215121766	0.0414603124200647	0.100649360958958	-0.0430741005354008	NA	0.233517680576504	0.122757623067221	0.0942538346872712	0.00639587908937754	0.0507835198856871	-0.148113219196811	-0.205547705361947	NA	0.010435641643072	-0.260390039956603	-0.0695671870345841	NA	0.0706425692184206	-0.0804293791290695	-0.137266897762254	-0.0993852151746889	0.0786321258147883	-0.102109673379023	0.0946475792296226	0.0688894181154243	-0.0250856905965265	-0.157881329769875	-0.181969251938292	-0.235606714120646	0.0951909184726522	NA	-0.0952759559397705	-0.149529782223281	NA	0.117423019590202	0.0584361355878384	NA	-0.217653233133109	NA	0.0616231377841285	0.232381960431496	0.149589761230628	0.0176811057306413	0.0899028869307507	0.00895274889082939	-0.279868046183836	0.182113201555926	-0.0170453282527586	-0.103415804468436	-0.056341456960652	-0.146919636950597	NA	-0.0994222610321681	0.282180413325924	NA	-0.17080045513482	0.236855335926543	-0.225660077796301	-0.268967390824976	-0.0397438578624416	-0.0578642181118961	-0.0285704709234121	NA	-0.205059758496291	-0.22796080195461	0.172586771100703	-0.097910790047013	0.165549469450398	0.0584615384615385	0.0229197427959038	-0.231979042629197	0.097183632787348	-0.052513385021125	0.146417224559639	0.166599807714359	0.102346423076608	-0.0465712294814462	0.0771442936148819	0.0089005318726681	0.111735951240595	0.0573554550025138	0.0077231792402071	-0.001259559154296	-0.268557416668872	-0.250858670053716	NA	0.026621506002311	-0.093173506919637	0.0243712347737116	0.0814698384977023	0.0942683002125727	NA	NA	-0.00385841426089104	-0.0724197119243559	0.150726539828707	NA	0.190865902816367	NA	0.122620024168012	-0.0189960572623111	NA	-0.0748843265049288	-0.201978954424775	-0.135058259021107	0.0330085646494315	-0.100816949361841	-0.0666966561703404	-0.0129796347436899	0.246771277111834	0.218158468065589	NA	NA	0.243549345964207	NA	-0.136190450989213	0.00989583057694513	NA	0.232752615944945	-0.121687527012604	-0.168627803798082	0.0482869819092729	-0.00506469794395491	-0.0282495857258419	NA	0.116603424095684	-0.211210429290925	-0.136072257062969	0.0222359821121431	0.0305554232489217	0.00372998862162949	-0.24093637815	-0.070181436497226	0.235532975223378	0.0715052084711527	-0.118292009561359	NA	0.171906538593845	-0.18353399839468	-0.129011316627416	-0.336898203275912	-0.290128690252529	-0.055422014059785	0.0321868522487718	-0.289757526042356	NA	NA	NA	NA	-0.0945163393855983	NA	0.0716565672602824	0.039196986936925	0.131690966985085	-0.24834660809893	0.379154825222937	-0.302672417595018	-0.175710618930433	-0.0786416518924259	0.0175410371076006	-0.120016935249133	-0.143033702909864	0.122906512132518	-0.217789420761557	-0.04024026884708	NA	-0.0220966191244829	-0.124951796283066	-0.0743714993869793	-0.117501345117444	0.0244396814056257	0.273320455487638	-0.167427518015753	0.270255528212185	NA	-0.246067758637418	-0.115854744956912	0.147333139283604	-0.226702301253385	-0.0387242112319512	-0.0549248939341819	-0.228446984731814	0.0953045257689221	0.368092226544239	0.314001393629877	-0.0790286928986619	0.0330149153678565	-0.147944572340857	-0.177878683637198	NA	-0.158662115318462	-0.0102701701463311	NA	-0.0861510236123239	-0.0542901796980041	-0.499353108764873	NA	-0.0424940682525822	-0.137068967038007	0.282171592883667	NA	-0.364650842793258	0.0669799687756344	-0.0169454808464096	-0.363138666172722	NA	0.017525160311538	-0.257652174680038	0.0352334330043308	-0.230647155848394	-0.294247131151156	-0.182541522231925	NA	NA	0.103445088336729	0.0309332909952105	-0.0494576310056186	0.249391301279846	-0.0181327123741984	0.023621849999559	-0.150446755400316	-0.0228625863300786	-0.206592398542863	0.192122639429141	-0.0292821042047048	0.196679279899094	-0.0644911927884064	0.0318096901378635	NA	-0.0858670053716493	0.0225439919557567	NA	-0.0386649378599843	-0.0513445000132307	-0.0798588729238884	-0.176179160823124	-0.0382909511082886	0.0375796706446861	0.0235971527612394	NA	0.0587183897400616	-0.118793363499246	-0.120880632954936	-0.103553403367645	-0.0196646467853898	NA	0.0774346625739815	-0.193642578038863	NA	0.134580191050779	0.0797152761239448	NA	-0.189450751060658	NA	0.133858678874159	-0.0918465595864977	-0.243864764979316	-0.172913833099592	0.104131671562012	-0.23253861148598	NA	0.0759094316989054	0.145515422543286	NA	-0.00847538655588191	NA	-0.0733663217873744	0.126227232233424	-0.00905259629717834	-0.149252114701031	-0.0756236493697794	-0.14944016652995	-0.109651504326427	0.0492395896730262	-0.172034964233107	-0.0325848306034065	-0.0852206433630582	NA	-0.0884958499819181	-0.0329418821059688	0.0990701489772697	-0.0434692563485133	-0.108429696664991	0.175962883578983	NA	-0.060816949361841	-0.13886798444074	NA	-0.142050400007056	-0.130643451262646	-0.0638525927690014	0.308666084517478	-0.0584693004507246	-0.00636941776260662	-0.0550349730535489	-0.126261455549381	NA	-0.0292581126017659	0.0763525707178958	-0.18180166353541	-0.0818166871536262	-0.125904404046819	NA	NA	0.0191865788150618	0.0275966940982421	0.0849218067793919	-0.302736630414649	-0.0882143014650755	0.094820107080169	-0.244908046889471	-0.12308609633687	-0.091822920801249	0.0413364734107768	NA	0.0834957176752842	0.210692140103905	-0.0680218394150283	-0.119743501539167	0.175299939138948	0.253170684378115	0.263527294858564	0.0332223721697406	0.00986337134943946	NA	0.268718301535639	-0.176372857735087	0.165066109214716	0.0755375618533513	0.293015444594392	NA	-0.22643063163187	-0.0196230142979369	-0.0282952731249945	-0.0145283268503083	-0.0453010857964418	-0.130156397921587	0.0585176364742928	0.00787418521164651	0.0791864024062166	0.157768780926676	-0.081993067132386	-0.0813488220299366	NA	-0.0951810395773244	NA	-0.0508953630935055	NA	-0.0227895530681908	0.0287715770068711	-0.0120222627962566	-0.223553756185335	-0.185541883870057	-0.0550501442142309	NA	-0.254065782858353	-0.167667786862833	0.0319211805279917	0.202176532331331	0.0745863653603592	NA	NA	0.0308916585077576	-0.185112857558678	-0.000231095587132739	NA	-0.166043414216789	0.0600255792825452	0.212236070316566	-0.00175773773296993	0.207823026646556	-0.105142141426971	0.0156224145078634	-0.0154795233433004	NA	NA	0.0178455187743113	-0.000485477141823891	-0.000605435156518748	-0.0374477168285218	0.113292582890106	-0.131515263775326	-0.0184421334885731	0.00593509918587318	-0.123712535057954	-0.200417753823023	-0.0944510597761372	0.0672770650073922	-0.014551965635557	0.239710336676281	-0.200232859675584	-0.0475619415557496	0.084588041244388	0.0142238451835975	-0.269854727316028	0.107891649687315	-0.210493856561968	0.0813639931906186	-0.0257084138198689	-0.214192091591472	-0.233947765340954	0.143134608769284	0.00783890344261861	0.0319441136778598	0.177503285614741	-0.190714544027238	NA	0.101692290051423	0.152262708052182	0.114363737397793	0.13585652102851	NA	-0.0484947915288473	-0.176239492648161	0.0222910216718266	-0.0864491545606097	NA	NA	0.187853192559075	-0.160440669295158	-0.0329058947015603	-0.0160002822541522	-0.16378079436903	0.0396189568944987	0.00940118017517398	0.307582934208321	-0.0944380055215969	0.110956576962769	-0.0777617245728701	NA	-0.0767417286302735	0.0867204713644342	-0.121486068111455	-0.310829562594268	-0.154121704462262	-0.0148144619971245	-0.0374978169405414	0.00137598899208806	0.172959699399328	NA	0.322210050011908	0.504277032450407	0.405921339295952	0.141848235470526	-0.00509045408434586	NA	-0.131557601898159	0.0963721520997063	0.184592467747389	0.194861563158777	0.349063004419042	NA	0.335849629100403	-0.194373969110811	0.054923835481111	-0.0730385541531052	NA	-0.0848618277720445	NA	0.328742469547423	-0.324194296702037	0.113964347772397	NA	-0.16833390666208	-0.169738826704771	0.130530902419447	-0.116093955350921	0.198488529014845	-0.156657758019987	0.126010249353903	NA	-0.118668466036887	-0.00640046571935117	-0.117663994072663	0.0678969419526695	-0.238800419853051	0.0509412293932418	0.133941943849065	0.137144117206037	-0.047411994037381	-0.205233697617599	-0.208664868060727	NA	-0.114229666675487	-0.0403798118052635	-0.0955197445599922	-0.185519496310365	-0.10392703730165	0.0287733410953225	NA	0.044837130533725	-0.132500683584275	0.152154040203576	NA	NA	-0.20051828918702	0.102949732299577	-0.130188316442186	NA	-0.150238592963051	0.047442336358745	-0.0652564543586215	-0.114475227787921	-0.0542309015374031	NA	0.0186241874167571	-0.032719606961093	NA	-0.142754271299163	-0.184633378317589	-0.175975585015833	-0.137265486491493	0.08752454288058	-0.0194183800375751	-0.0886405052349325	NA	-0.0593442883226165	-0.0846519012463285	NA	-0.238498407910173	0.0104846833020208	0.0526340486712004	0.0716121122313073	-0.065796971060129	0.0513582599031515	0.0206733525618975	NA	0.230293632522735	0.0213260652889136	-0.0336944422393339	NA	-0.0212555017508578	NA	0.0745920104434036	0.0415252308750761	0.159891332151394	-0.0476261543753804	-0.00416995228140739	NA	-0.113528970742593	0.122336005927337	-0.145867534598185	NA	0.00656875975761425	NA	NA	-0.214813403544054	-0.281558748555653	NA	-0.122324362943558	0.0229620809187373	-0.314247660377691	0.135926190539194	-0.120343644430332	NA	NA	-0.268663261975955	NA	NA	NA	-0.0452668624804848	0.15878560151006	NA	-0.0790039956603424	-0.21136884443386	NA	-0.257138318394885	NA	0.146744639376218	NA	0.0092699319943902	0.0957780071092765	0.219116720912387	-0.139573279314589	NA	-0.0134547026187893	0.0704629850140686	0.251612641457843	NA	-0.025441683646018	-0.0319920968837377	-0.029159676466178	0.0103128610868549	NA	0.180456369682376	0.0791581769909943	NA	-0.0108219770139275	-0.0923129845730465	-0.271819569033191	-0.222754976934543	NA	0.00393427006430102	0.000100905859419791	-0.109910472511092	0.0222299842114084	0.00277349986328315	NA	0.00732996457092649	0.0330374957000344	-0.0935220907976326	-0.351014086246284	0.140104610445168	-0.106587988321734	-0.0740116253428947	0.287229940109197	0.115817699099433	-0.0380527991673502	-0.354051140924206	-0.227253402485601	0.00528026955271537	-0.106760163354591	NA	0.193378317588844	-0.204383759801716	-0.169452177277851	0.142108967743643	0.0382807193952705	-0.00612138692634049	-0.134461644306846	0.0312561191818158	-0.256902084270505	-0.205840544044878	-0.185742989953516	0.190871900717102	0.148378890917591	NA	-0.165225582810722	-0.0789754174274298	0.00405846189127923	-0.0873343741455197	0.0216831167914759	-0.0573857973238778	0.0836530743651487	-0.0340617254549143	-0.152541434027502	-0.289613576424722	0.0613077187690191	0.0127804680126662	-0.0349691725543119	-0.236141938556799	-0.0577961242976723	NA	0.127733058135535	0.213135755426777	NA	0.037712330096231	NA	-0.159210746826846	0.138473887080698	-0.0151192964815256	0.0858221975249839	-0.0959639420320535	-0.0746883296728498	-0.154071604350242	-0.0559491236890618	-0.164853712965168	-0.129178552212608	-0.0337685369328269	-0.0182770148095226	-0.203267797447364	0.0677678106780274	0.0672364672364672	0.0517922256621947	-0.0246213825161194	0.0069272225309377	NA	0.266618683460789	-0.037292477044799	-0.0387457331110582	0.0334640522875817	-0.0172877140059803	0.0220948550360315	NA	-0.0850601113139813	NA	0.0494025914459351	0.186635971527612	0.0843752921771498	0.0872355851922415	0.162330360844293	-0.0518866089709729	-0.226698773076482	-0.227445002553078	0.0368698014518448	-0.105727113157454	0.00238434195090542	0.123544759334233	NA	0.158258844698473	NA	0.32002505005601	-0.143060869872015	0.257243258977005	-0.124996251312041	-0.0151866980557141	-0.14852989688903	0.102104733931359	0.19260211867023	-0.230890247236996	-0.122041755973645	-0.242626043469438	-0.0273663041464899	0.107529658737089	0.0131085884646256	0.0360833708202129	NA	-0.055501750857788	-0.161105730641334	0.0264163448454523	-0.420758028807564	NA	NA	NA	-0.211180086969561	0.0105404284970848	NA	NA	-0.257165991902834	0.0895214910075591	-0.0706129325324372	0.242078449013434	NA	NA	NA	0.0733056371446464	NA	0.0264856711915535	-0.13322819366163	0.022280084323428	-0.0585012356117628	0.0551482275321285	-0.120651135689374	-0.0366926869713247	-0.125775978407557	NA	0.0348389828265989	NA	0.308159085496547	0.1073405484551	-0.170823388284689	0.197825937392501	-0.195552027378653	-0.0363134079542748	-0.142348178137652	-0.11467352144457	-0.274260361814541	NA	0.0330029195663871	NA	-0.0800250500560098	-0.0445195946124739	-0.183098268547185	-0.0327944043114322	NA	-0.142667125329664	NA	-0.151689026487788	-0.0167002725516657	0.232569659442724	0.305840367636033	0.0564211937586551	0.0232379843525354	0.136264895521861	-0.104662662185882	0.05300027343371	-0.0158263431328447	0.0803429387949512	-0.172091767881242	0.0925469027017015	-0.0196011396011396	-0.138965714940947	NA	NA	-0.0659296305116739	-0.261160593792173	-0.12083441383751	0.0545029239766082	NA	-0.0536875622943734	0.0717909908002787	0.235101479188166	0.0534208321205225	NA	NA	NA	0.0659236326109391	-0.239574149047833	-0.202164889347552	0.0521348116394556	NA	0.0268607163963201	-0.136443774090833	0.0608585818492939	-0.166596632355146	0.0629807802563221	-0.082248507140148	-0.0788836848279573	-0.0348968449278047	0.0712282465842837	0.00656946539299481	NA	0.159372337328994	NA	0.0976814585483316	0.0392086299207042	0.0888850078942958	0.0672195319873338	NA	-0.0156464061108024	0.0317606484789147	-0.0590391010205252	0.0851462288715105	-0.0620172351441701	-0.0639362105615976	0.0872190027607984	-0.0968315207324495	-0.34042355763718	-0.185951152390781	-0.122892752242597	-0.138420964427156	-0.295027563882053	-0.0599910031488979	NA	0.0432999038571794	-0.0393377611953463	-0.194563432210491	-0.0939183050638159	0.00533566193008918	-0.119677877448775	-0.0370021080856994	-0.0424983020648655	-0.111932470694081	-0.247699187637268	NA	0.0434096301588562	0.0800797367980031	-0.189735122119023	0.0534709322325421	-0.126680250147742	-0.131700140245032	NA	0.0854697326523952	0.0509750998915086	NA	-0.0294242897338873	NA	NA	-0.147815088248525	0.30286435041853	NA	-0.14471029257407	-0.0108406763515123	-0.23931694495162	-0.194833337743554	-0.129086113977755	-0.149456043326012	NA	-0.0378187079656276	-0.353491924885114	-0.044417277482293	-0.351911301632664	0.059585262805077	0.283770209838321	NA	-0.00780115194975876	-0.1649323913101	-0.175447769751175	-0.178405793266474	-0.028657616892911	-0.103451439055154	NA	0.0639591437114657	0.255990050541134	-0.106050294161749	0.152265177776014	-0.0715150873664806	-0.231939527047886	-0.185071225071225	0.222134723435033	-0.174565019890097	-0.116755488520194	-0.281250738712039	0.243612147513076	-0.184516242844416	-0.0406858775899024	-0.108458274897903	-0.272921418679933	-0.242662362290845	NA	0.00605047057059441	-0.165202296843164	-0.166628033129581	NA	0.0348689723302726	-0.0213415892672859	-0.0813297698746615	-0.152109069364758	0.126648849373308	-0.113912836389617	NA	NA	-0.249056830109462	NA	0.0616428955747841	NA	-0.0340299718627892	-0.104466142732397	0.0843685886410345	NA	-0.0294969701780847	-0.174723082215342	-0.0163379287837492	0.0464431566598749	NA	-0.0690824093920069	-0.0920904378383552	-0.0748585708112667	-0.163007038063906	-0.24421087913348	-0.181420620429908	NA	-0.074098065677013	-0.0629021019113898	0.0173469873779471	-0.12852372257945	-0.0958450424704295	-0.0614583719227682	-0.36104998544627	NA	NA	-0.0443809372601942	0.0257620421087913	NA	NA	-0.0215606890529491	-0.042388936058663	0.0817408024838365	-0.0421027934340628	NA	NA	0.0834004568989089	-0.144922688823618	-0.0186086634383848	0.133084244043996	-0.145840720453724	0.0567870657034744	0.0791987510253764	-0.108439928378009	-0.31041429617281	0.240097730500207	-0.204973512650589	-0.0275631764176656	NA	0.0627098162701878	-0.200330237358101	-0.210847732705318	0.00105704180007586	-0.163012357439602	NA	-0.0486824905400757	NA	-0.0494844451500798	-0.16920677762783	NA	NA	-0.244310373722138	-0.281818422375698	-0.0576941599851817	-0.109605990844381	NA	0.00215994989988798	NA	NA	-0.0374900549513553	-0.158881567921816	-0.0377250315330811	0.353896253958173	-0.0323502068393709	NA	-0.299094493397899	-0.0777035096539741	NA	0.0826948215183509	-0.0969969922291904	-0.0946419341465781	NA	-0.179536926781509	-0.114788529896889	-0.0799555449710248	0.058343344535295	0.0697365333897842	-0.174275003748688	-0.113228017252785	-0.12255404725993	-0.0129388831556014	-0.108497437661524	-0.0806682367053884	-0.124835366445274	-0.101232215783299	-0.170747532481279	0.0741682763973786	-0.147943513887786	-0.0278934137757667	-0.146135676042797	-0.124343891402715	-0.0242957317879918	0.0361115962354352	-0.105721115256719	-0.0306990200488652	0.051290518906618	-0.227080521817364	-0.180545279740326	-0.069692078360809	-0.0418205392818396	0.0332805870886366	-0.0801848764697062	-0.235406666490258	NA	0.0665417692043079	-0.0551644571458813	NA	-0.11686380355111	-0.00148994910604818	0.0411784110855318	-0.0789422525645436	-0.0855237137590079	0.0495066726645674	-0.114435006571229	-0.32230178261138	-0.124255334162455	0.130300865285385	-0.0665682305310788	-0.0956906931712751	0.0016088486676722	-0.0549361841002708	-0.142814603124201	NA	0.00326956153581541	-0.0903262681590855	NA	-0.109821209635451	NA	-0.242469723831953	NA	0.0285951681617316	0.0885268979386627	-0.27003466433807	NA	0.0663900575974879	-0.364404576045443	NA	NA	NA	-0.256391909890362	0.0302784613620527	-0.00396672929180669	NA	-0.124530531960873	0.0173596888147972	-0.113453114939183	0.121674825575754	-0.243399751263528	NA	NA	NA	NA	-0.0990415707443571	0.211838444779621	-0.0284071163328129	0.13317774073192	-0.0494078837112893	NA	NA	NA	0.0454965467968564	0.00394344332424828	-0.138139063092623	-0.134844098683108	NA	-0.149533663217874	-0.0925320843587097	NA	0.289949106048177	NA	0.0281612024026885	0.000792781350056892	-0.063381581152479	-0.119029398534043	NA	0.050459633246011	-0.0670717013751069	-0.18770747885299	-0.256137528335671	NA	-0.0752733014033324	-0.124214054492692	-0.131952757711272	-0.197461476718443	NA	NA	-0.0923450909828619	0.00186781685233698	-0.261907861660184	-0.219641008000141	0.276157462535172	0.0856154463584804	0.108127684722112	0.0873735369091406	-0.169804450795163	-0.145028886948392	NA	-0.26368641563688	-0.217788009490796	-0.146259867869775	-0.228544715232022	NA	-0.0814490222539758	-0.194595185802616	-0.125809143270444	-0.0315150873664806	-0.0916528626745345	-0.126316142291374	0.00669259876690217	-0.166051881841356	-0.156365624972436	-0.0589551304102388	NA	-0.130836089721539	-0.0816525980612668	-0.141974897021337	-0.084897815176453	-0.252474927892885	-0.170521023524119	NA	-0.054746721000591	NA	-0.0610879133479753	0.0114252952643046	0.105115160145287	-0.119028340080972	-0.11340064512776	-0.125510306686777	-0.178856694274651	NA	-0.156516278126185	0.143742866467325	0.00353981988656911	-0.225714058902913	0.0198594021504238	-0.0896869625043	-0.241601792313867	0.044453970522082	-0.242614379084967	NA	-0.0958439840173586	-0.0137066144496485	NA	0.057509989150856	NA	NA	0.0971610524551701	0.0572404364354829	NA	NA	NA	NA	NA	NA	NA	NA	NA	-0.0774491280992829	-0.0854979580676175	-0.147686309791573	-0.00906282801019643	-0.0668003845712824	-0.176623005477495	0.0563707458010945	0.0439282721635663	-0.0875869916117594	-0.121154772300283	-0.0173568662732749	0.148788865073695	-0.113468286099865	-0.0513466169193723	0.019048979915853	0.066718883684828	NA	-0.0362220281724926	-0.123765623208348	-0.265841778906794	-0.121126546885061	-0.0232838506522717	-0.00581866934808111	-0.177953673092684	NA	-0.098367336138234	-0.183550933643813	-0.0279075264833779	0.00538929021901158	0.0814546673370203	NA	-0.0832353382198583	-0.0894699796247784	-0.140548455099539	0.0785707355366798	-0.0965270390657388	0.0661984775916664	-0.292779056741905	NA	-0.11609254408016	-0.0785873179681229	-0.106105686539123	-0.117901793195911	-0.0637608601695289	-0.156947068526016	0.130729891596765	-0.158371040723982	-0.165168779162587	-0.183940797191571	-0.33771744595274	0.261521173471638	0.247735175041677	-0.0135704268212008	NA	-0.146475086660845	0.0762830656329108	-0.0965383377469364	0.00714138286893705	-0.370106109920351	-0.0375676748432166	-0.231440642833832	-0.226897056618419	-0.0554424774858211	0.0135683099150591	-0.0493203849241001	NA	-0.182084270505323	-0.264029001614141	-0.0665692889841497	-0.0373753892020146	-0.000605082338828469	-0.163634727845254	0.0531537491289813	-0.142058161996242	0.0859509759819357	NA	NA	0.0115332574775299	0.21681917211329	NA	NA	-0.174345567286744	0.24961110670089	-0.155505808261226	-0.0807670256586665	-0.123563811489508	0.00930556658110838	-0.104856006280155	-0.0233358933199169	-0.175919134185388	-0.296804706587988	0.153794642463373	0.0737254901960784	-0.0430430525786563	-0.209908532013795	NA	-0.00481278611309571	-0.163610736242315	NA	0.220717101955492	-0.135495752957053	NA	-0.00266165665546471	NA	-0.262727457154702	NA	-0.219119896271599	-0.178060031930001	0.113556490522435	NA	0.136569024370882	0.0503696647349898	NA	NA	-0.200369752939412	-0.0638818766372946	-0.106486729644624	-0.0522205463381934	0.0931473984105563	NA	-0.213212669683258	-0.444158662115318	NA	-0.0876907200127014	-0.0603558166406464	-0.131785169308389	-0.111942349589408	-0.322314688886658	0.102798020692758	-0.302015471055719	-0.0852707434750778	0.042321893219726	-0.289141153537438	NA	NA	-0.020330060949256	0.00782973018267136	-0.0842098206804089	-0.239446450164189	NA	0.255722261914212	-0.102476956594604	-0.334811286637912	NA	0.0631921180527992	0.0572138037463776	NA	0.0539324177714271	-0.00334612297460595	NA	-0.184670071357378	0.109836733613823	NA	-0.0507768163495718	-0.162598855106595	-0.0709798629303273	-0.0637259312181913	0.0333913718433842	0.112403129492913	-0.232603177123301	0.0816109655738139	0.0821246681308601	NA	NA	NA	-0.126678838876981	0.00580949608813386	-0.206508427932577	0.239627424519065	NA	-0.0117371861025112	-0.209246998844522	-0.256570435641643	-0.0275395376324169	0.054452118229208	-0.242575569139037	-0.111043017296887	-0.171148686195126	-0.0239273901193406	-0.0643172536670989	NA	0.0348368659204572	-0.178534218905736	-0.0908890123750805	NA	0.0937507166609334	-0.0971377664876117	NA	0.0751922859805285	NA	0.197568027660907	NA	0.0986675839926614	-0.0757594841805368	NA	-0.0388081818422376	0.00185017613101675	-0.330371428823441	-0.239565681423267	-0.198657175870798	-0.0646400818537042	0.0491616169634745	-0.107994319635187	-0.0484782090974041	NA	-0.278777839520874	-0.0838333642048812	-0.0344085452444586	-0.0354500630661621	NA	NA	NA	NA	-0.175334515272596	-0.228483324953913	0.100356169458337	-0.218302770500913	-0.0638705921048746	-0.341110493680153	-0.186155433833452	-0.0900362520176762	-0.0576482936854454	NA	NA	-0.087986028419465	0.316803118908382	-0.178816825875649	-0.156588252935002	0.0605099979712983	0.0868446631914124	0.11270337734734	-0.0259772608998615	0.0140287370008732	0.105982905982906	-0.0855131292282995	-0.0590902595856156	NA	-0.0572651336738024	-0.0239326823846948	0.304920924735166	-0.00596014976759458	NA	-0.00652536318170993	-0.0253026734760481	-0.104695474231078	NA	0.0433154278355517	0.0739114251188555	-0.00422993128875482	-0.124251805985552	-0.0733927831141453	-0.0962020939729918	-0.157644941917388	NA	-0.184787559648241	-0.00651160329178905	0.0972016264895522	-0.0129251232656805	0.00235858625951505	NA	-0.268035246487259	-0.143618158081568	-0.0201751739832235	NA	-0.0665428276573787	NA	-0.285809143270444	0.178604429626101	-0.088658851754827	-0.124759510641864	-0.145327370714368	-0.137158229913648	-0.178601254266889	-0.264960440316477	-0.236366683425507	-0.172408598167112	-0.192035493459642	-0.25217820821536	0.150689141153537	-0.0857336402847239	-0.117009870074886	-0.0112248948162261	NA	-0.0675843454790823	-0.169526430455223	-0.192840270611168	-0.0114619883040936	-0.117185926102335	0.0509818034276239	0.064997838991647	-0.0739216568318736	-0.262261737803533	-0.0649258641828301	-0.136753548022898	NA	-0.0289875014333219	-0.0538117541213516	NA	-0.0877447011193141	NA	-0.0489319326471029	0.257076729027193	-0.0616030326094428	NA	-0.033580834943064	NA	-0.17173506919637	-0.198603194764185	-0.126388469917882	-0.274617060499413	-0.139636080868998	NA	-0.201794783590449	NA	-0.123554638229561	-0.136231742675218	NA	-0.17923491483863	0.0158446896527392	0.0118042214636642	0.0115992343856121	0.091108464978434	0.456123808677889	-0.301457666287388	-0.152648337787657	0.0863964159364593	0.0849429758408087	NA	-0.131288402000476	-0.0992119816887619	-0.015075547087931	-0.148717948717949	-0.053606061407919	-0.146749578823882	0.0204221463664188	-0.12622229278576	NA	-0.0573275874615288	-0.0620532225485786	-0.0672638165404302	-0.191114639288014	-0.0470083705997019	-0.0514482284141727	-0.209213481163946	-0.107257283480194	-0.126560997768428	0.0851645453503039	-0.0295336632178737	-0.169521843825249	NA	-0.0813555255660519	0.219276194508393	0.0638144884584513	0.0638839935434363	-0.155893554902843	-0.0973434592010443	NA	0.0158962024376353	-0.0801929912765826	-0.191829817666448	0.0363409277341166	0.104531766822789	-0.0476152170269817	0.133248304269976	-0.288741411094352	-0.0335176805765041	-0.0887812794933538	-0.0465818140121546	NA	0.0448339551745124	0.274222963139372	-0.242626374886437	-0.0903887168902649	-0.139680170763762	0.19549734063666	-0.15747135561377	-0.00592380901978425	0.0682684589805333	-0.0430860963368703	0.0531276406199007	-0.0152494862092385	0.0505301967840667	-0.0666906582696056	-0.186242579802951	-0.0556439363869704	NA	-0.0456165048115513	-0.0214950649625572	NA	0.0739220096495638	NA	0.122558281072213	-0.097503638432431	-0.23547264339834	-0.221553985516834	0.0179982888342021	0.0112238363631552	0.243800904977376	0.0236405493371438	0.182482601677648	-0.19296869625043	-0.0144764626498373	-0.173023912218959	-0.0584583631023259	0.0916803824543763	-0.114406428338317	NA	0.281948612103411	0.0579446605452797	-0.0163178181754033	0.0705067344076632	0.00260203046580756	-0.11346193538144	0.000386335370855495	0.085862771559366	-0.102946556940365	0.074870736418724	NA	-0.0322062572217371	0.136536565143376	-0.174612297460595	-0.0706866714297055	0.196075802534626	0.0804685418926905	NA	-0.428978680991065	0.0728180430966809	NA	NA	-0.107182133312164	-0.176709798629303	-0.069079939668175	0.0492762827128152	-0.143752745362652	-0.0548067000079384	0.0469773226429573	0.208360720806541	NA	-0.148983457170884	-0.191985746165313	-0.229222145415765	NA	-0.239370573240542	-0.212672152981751	0.124617325112681	-0.167433868734178	-0.247205595688568	NA	-0.0163908514372911	-0.0114877439954839	-0.098724034823106	NA	0.0909736886207474	-0.0211944642904395	0.0131907949864606	0.153818281248622	0.042978134123645	0.00546655729318268	0.079363869704427	-0.0519605197004578	-0.108456510809452	-0.0503947147909996	-0.122080918737265	0.116463355472643	NA	0.0673349033720551	-0.0907450627574467	NA	0.0234810757411377	-0.0846473146163549	0.17166027184603	-0.134299348169317	-0.232095119649299	NA	-0.00568671553191677	-0.0849454455646406	-0.0277311176382384	-0.0946666313848976	-0.212607587344429	NA	-0.00998826881179822	0.061671826625387	-0.128541363463964	0.147254460938671	-0.199412911363376	-0.133268062060632	-0.0090515378441075	0.0414786589399593	NA	-0.0122480661180352	-0.0410612756123592	0.115032326920872	-0.0204224991841091	0.270436876504988	-0.0648408351194729	4.93944766390587e-06	-0.154302699937375	-0.138824940682526	0.0153620350524375	NA	-0.274515801822303	-0.148543303961261	0.118627892002505	0.02737900558334	-0.0971314157691867	-0.173338272780997	0.1625447119283	-0.0510573064133436	-0.0157956493870366	-0.0327901704991488	-0.0112859322766444	0.0837917317174283	NA	0.0649212775528565	-0.00876857805650375	-0.00992829068016998	NA	-0.0666123327423637	0.170549248939342	-0.232683972374375	0.0296814938301006	-0.288197366215942	0.0759023753450998	0.0591368315207324	-0.197687632857911	NA	-0.151152390780874	0.0224550818978064	-0.159802069275753	-0.194135111534492	-0.110223774620059	-0.343146251753063	-0.160642128196308	-0.102925573366285	0.0711788521076447	-0.128537482469371	-0.0582313300548925	NA	-0.0149562947086167	-0.0605696241609554	-0.0192948938459774	-0.105704885642966	-0.156122886401524	-0.0380732625933864	NA	-0.0538106956682808	-0.0887417639120426	0.083432210491034	-0.204164660016053	0.0814832455699329	-0.140943963730341	-0.248769989327265	NA	NA	-0.030787224471435	-0.268086405052349	NA	-0.141135896553853	-0.134760480890512	-0.0255097774602419	-0.00555899552803578	0.0346650437052914	-0.0562112672329391	-0.0433934005451033	-0.0296282183588685	0.147348310444286	0.385301262205287	NA	-0.047003431152038	NA	NA	0.193665511188731	NA	NA	NA	-0.175663341359936	0.0405031180263378	-0.0249992502624082	-0.172387429105695	0.0595880853465993	NA	-0.00833249539131892	-0.017120478420788	NA	0.0405357572381219	-0.0632580949608813	-0.207624390286929	-0.0513159217803181	-0.0107789332557134	-0.121194640699285	-0.0703613735192683	-0.0568191721132898	-0.0942714755717852	-0.122070334206557	-0.0724200647420462	0.103565046351424	0.0763081156889206	-0.0330794810051776	-0.0117904615737433	0.115711148156969	0.110708546126503	0.138664950090847	-0.0900704753336332	0.0172411420708634	0.274830515202032	-0.0378956222288926	NA	NA	0.144586289909087	NA	NA	0.00684466319141242	0.0642477485821139	NA	0.0161565804909458	0.0376322404805377
b2279	-0.123474901431558	NA	NA	-0.272668095578312	-0.149752410185847	-0.0612487982147425	-0.0307928695544795	NA	-0.174805304155779	-0.184941740978893	-0.0155811348381008	NA	-0.0176221851763647	NA	0.356922724105387	-0.0960602612614996	NA	NA	-0.0408203011298987	0.2539987474972	-0.159237751425627	-0.0616623005477495	-0.130076473234368	-0.356836989406649	0.0324941564570047	-0.190415707443571	-0.235154754659399	0.0817266897762254	NA	-0.153230134158927	-0.115222848473622	-0.0280010231713018	-0.0907136619830118	-0.11418238910499	-0.132588182371464	-0.0544559992238011	-0.128833849329205	0.0774364266624328	NA	0.0180716749137802	0.0186340663120849	-0.00888888888888889	-0.216774717084315	NA	0.0995951417004049	-0.127627212828451	-0.188746526950861	-0.127129034249777	0.14041085620033	-0.191621285491255	-0.0423734046025068	0.0659543277499934	-0.36259215157048	-0.10693586656435	-0.0116772070951638	-0.151540843057871	-0.164026708299154	-0.0905718292715197	NA	NA	-0.144296437423372	NA	-0.237868275515334	0.0139207747876479	-0.104722288375539	0.41066073932947	0.0145138613250068	0.0772780115194976	-0.0612470341262911	0.0104017711448052	-0.181095386413138	NA	NA	NA	0.0317038448307798	0.0112665282974367	0.261075917546506	-0.00160990712074303	0.0681710812980163	-0.0436110890600055	0.016280772317924	-0.0785435685745283	0.000715514275885793	-0.109341377576672	-0.0624099212334506	NA	-0.163094563961437	0.160016582431443	NA	0.477798417612659	0.191426597664922	-0.166177484939095	0.327703774267242	-0.203556402318012	0.149855432951408	0.0604664303199556	0.0515688920642481	NA	-0.0985172836566025	-0.0195602144743647	-0.20036622476251	-0.0254624998897445	NA	0.00018875746429926	-0.11906362185	-0.0293300874105828	-0.115437714447002	-0.0530265630288133	-0.165174424245632	-0.190998915085602	-0.215451650745768	-0.179269138154587	-0.213563370467395	NA	-0.129606167253226	0.0703013945119208	NA	0.144521887927461	0.0620750972453759	-0.0363987898353223	-0.221471426177309	-0.130020022403923	-0.161646952978222	-0.107261164474787	0.14473604826546	0.00969701866379289	-0.0124283559577677	0.0468751860562205	0.0415294646873594	-0.051881135720145	0.31812830215307	NA	NA	-0.0726755047498082	-0.186904305866857	-0.0591428294214672	-0.0337999347287273	0.0716609838022269	NA	NA	0.104322582739312	NA	0.149659266315613	-0.0678644827251638	NA	NA	-0.0226276097483528	NA	-0.102157303767211	-0.162265442389281	-0.238966949802863	NA	-0.174359679994355	-0.163852063542466	-0.109493794818872	-0.0972309103578453	-0.089937463064398	-0.112291991920475	0.00475986345955386	-0.0174877616363684	NA	-0.0128199835939774	-0.280067035361153	-0.0541486950155681	-0.144671482628139	-0.0429943637373978	0.127040477009517	-0.0613355913665511	-0.174913956585783	NA	-0.10871935998871	0.0446607216885855	-0.015300644774329	-0.0869550951284697	-0.236200506293386	NA	-0.012149277164757	-0.26288940047454	-0.0924682243567692	-0.0434420893863618	-0.175474231077946	-0.150574475404197	-0.0948398648708246	NA	0.00593509918587318	NA	NA	-0.135015568080584	-0.259407442689176	-0.179240912739365	-0.1237818528221	-0.100131424589629	-0.343530823035467	-0.114491457401674	-0.112012913127464	-0.135291824332072	-0.125586515307878	-0.254952766531714	NA	-0.116480290721777	NA	-0.127551357025041	-0.091829271519674	-0.231873550139804	-0.108830497561148	-0.202131018849285	-0.0759531810925	-0.0281375636174398	-0.202482425268803	-0.281171707549417	NA	0.185048997556738	0.0104873303597268	-0.0167930636042091	0.0626406640028931	NA	-0.0973896783184709	0.0167443747629506	-0.196353629170967	-0.124926393409366	-0.17501062863292	-0.0933693207377418	0.00940576680514761	-0.217069319855698	-0.0831428999850053	-0.0240738094608064	0.0764023180122251	NA	-0.185552821218456	0.00283735986522364	-0.138962186764044	NA	-0.134934067194129	-0.00128284512185441	NA	-0.209925114445238	-0.259504114736313	-0.045044587335609	-0.183898106251047	-0.178004992370317	-0.23954486517954	-0.164715408430579	-0.169387773102943	-0.0411367785980789	-0.105552477710961	NA	-0.0991424766037769	-0.0836308468506611	-0.237725384350771	-0.0387118626127914	-0.0335723673184974	-0.242057632769707	-0.204450795162869	-0.142445555820169	-0.10151129457631	-0.0673345505543648	-0.29303837774426	-0.185967734822224	-0.133356972118582	-0.150349730535489	0.148888006844663	-0.12448326537035	-0.17029345611389	-0.449531722720577	0.00968625686891941	NA	0.0175826695950535	-0.238977887151262	-0.115895671808985	-0.165231933529147	-0.166900055568786	0.0210392245067168	-0.267465093099768	-0.190678556622829	-0.286558880862286	0.0218062501653833	-0.015994989988798	-0.092428708775458	-0.117073377259136	-0.0692514090656506	-0.0346512838153705	-0.203076570259233	-0.0366983320543692	NA	-0.0625309377012163	-0.201924638311119	-0.0837229322678239	-0.0623083097386503	0.169765640849232	-0.0400702107203655	NA	-0.225652668624805	-0.041575683804786	-0.022022174591834	-0.0731885016714738	0.191319979183756	-0.219724625792737	0.0350658446014483	0.149264816137881	NA	-0.0139391213075424	-0.15246310850026	0.147112275409489	0.0810048247819146	-0.0789574237252256	NA	0.176867217721062	0.102743686768455	-0.0338835525213234	NA	0.00204493133285703	0.134506804971201	NA	-0.0524255334162455	-0.0453388372893017	0.21191218367689	NA	0.274679156412903	-0.0959865223642313	NA	NA	NA	NA	0.295126705653021	0.134807758461009	-0.133374965820786	NA	-0.150309862136488	-0.0569694724493486	0.234242368112337	NA	0.0675568256992406	0.0425339366515837	NA	-5.64508304446385e-05	0.208739294188211	0.3126395173454	NA	-0.0873103825425807	NA	-0.00475880500648302	NA	-0.0256456122709993	NA	NA	NA	-0.0164847009429053	0.0545262099441666	-0.0513190971395306	0.0393585774390728	0.16864967849488	0.173915835339984	NA	0.266465207765517	0.290136805059406	0.245923456202094	0.255176100129661	0.0571666975382146	NA	-0.0424697238319529	0.209586762280261	NA	NA	NA	NA	NA	0.396468294920307	0.000907447099397564	NA	-0.00760921912624699	0.24510950579062	-0.0268554241309659	NA	NA	NA	-0.0127317791714077	-0.0608003669303979	0.0115928836671871	NA	0.135538443897577	0.251215368738589	0.0964935213851623	0.042887107159553	NA	0.0546680426556588	NA	NA	0.11272155740093	NA	-0.144598449366251	-0.0946997962477839	NA	NA	NA	0.284854065782858	0.18008273574837	0.0358653294876205	0.0106905618538511	0.0402564984608328	0.030863080274845	-0.134448590052305	-0.0301009940638424	NA	0.0218856341456961	0.223525530770113	-0.0144238928139857	-0.0878699513993632	0.0227112275409489	0.0340440845704004	0.124576045442919	0.0421885281328006	-0.0346625739814594	0.0491062245861007	0.153640108315031	0.0948261049809037	0.228574351918005	0.121950729009553	NA	NA	0.228493556666931	NA	NA	0.142287493494924	0.151889779753557	0.138895857038272	0.106186481790197	-0.0139698164465966	0.114665749340672	0.192207668492498	0.0362304957970593	-0.0351515793001861	0.148671376782832	0.048905471320332	0.223326541592795	0.0624561403508772	0.0620743916099953	0.171603821015586	0.0920875340689582	-0.114011988216947	0.08225097686398	-0.226922812309809	NA	NA	0.0426161431734187	NA	0.0907464740282078	0.115212969578295	0.298357457242906	-0.0646841897704209	-0.210894304640435	0.0869492813058916	0.377979589496617	0.255242077037743	NA	0.16542563044111	0.00317712330096231	0.158029160382102	0.171620403447029	NA	0.125650022492128	0.145878824764274	0.207106453917599	0.0523457966182424	-0.0189805332839389	0.0122050223598211	0.0250183024176832	0.115176982173886	0.129392359732917	0.0549128981327124	0.221552574246073	0.113970698490822	0.0103484956735731	-0.0830091820803895	0.203244158662115	-0.143851887133621	-0.108666084517478	0.026935160928969	NA	-0.0463348416289593	0.255153166979792	NA	0.277274331390573	-0.0810655094246426	0.0615056494932656	0.0586845192417948	0.156709975038148	-0.00201211928766108	0.264376527039066	0.00753936122357175	0.199877572261473	-0.0844874882026585	-0.0604143843772327	0.0120056803648135	-0.00079348698543745	-0.0511126987907174	0.131924179478359	NA	0.135305584221993	NA	-0.0856997697864571	0.106432395720321	-0.0630763994140053	-0.0349931641572508	NA	-0.0303641960607905	-0.00111913771356496	-0.0671376782831891	0.155532975223378	0.0789750646097395	0.335012392721371	0.135802351529906	0.163956144761098	-0.107210005909696	-0.0837504520476657	-0.0788173551021848	0.124326603335891	0.0700413678741852	-0.149480034928951	-0.118541804486077	0.0817475060199518	NA	0.0131389307859896	-0.0997267426988789	0.0964988136505164	-0.0251043899341113	0.0556435835692802	0.0320767731294047	NA	0.103279616839988	0.150882838065501	0.0806989318444427	0.160793486985437	0.0401379517168991	0.119594259656179	0.0462180589734769	-0.0836396672929181	-0.175111020711371	-0.0619452603353532	0.0369558889682729	NA	NA	0.0399894154692916	NA	-0.0355283885934041	NA	NA	0.233319044216877	0.0518980709692784	-0.0384603035996225	NA	-0.128901943143429	-0.357575436832403	0.0930697785186949	NA	-0.115200268141445	-0.151996330696021	-0.0316756194155575	-0.0607749640566978	-0.057488467271749	NA	-0.089215245252397	0.0395490989918234	-0.0232489217009341	-0.0178497525865947	NA	0.225000308715479	0.0660319476418548	0.625370767290272	0.266522364231343	-0.0590959046686601	0.153138048741764	0.131262999126776	0.000345761336473411	0.0498824235047145	0.305468497790479	0.0312906953154631	0.216986054880792	NA	-0.002196642939677	-0.0154985754985755	-0.0633618233618234	NA	0.373536556322934	0.0795924955677278	0.169739179522461	0.0856105069108165	0.203933917246611	0.198986707593519	-0.355973644518536	0.0969154913427359	0.0479673290818802	-0.125532887018955	-0.0988750407945454	0.139824120381396	0.179596552971166	0.0737882917449481	NA	0.104955500868814	-0.00460250676968943	0.183314898609016	0.214388611044958	NA	0.0438972242068217	NA	NA	0.11003431152038	0.180163017664085	-0.0376262425798029	0.138765314492869	0.109772520794193	0.130604641316716	NA	0.367725296146349	0.196355746077108	NA	0.652841152655394	NA	0.541595265186596	0.234087481146305	0.00958993763947324	NA	0.211639455602304	0.208027734302796	0.242264383936211	NA	-0.148940223862824	0.178186340663121	NA	NA	NA	0.163725049173966	NA	NA	0.220234800172881	-0.0862910922353647	-0.0804050347084403	-0.0439628482972136	0.200864756158874	0.0898580790840853	-0.173122701172237	0.340276785478024	0.0457904439328588	0.182316071727836	NA	NA	-0.119450662856236	-0.0381956903319132	-0.00175738491527965	0.0630269993737486	0.142410626868831	-0.0530927116685631	NA	0.199417497993349	-0.145654785530947	0.119731858555388	NA	NA	-0.100958076437953	NA	0.233962230866256	-0.0456666049235709	0.0842084094096478	NA	0.157565557937075	0.0740345584927628	0.178157409612518	0.112107115450769	0.0756949185432158	0.198420788018311	NA	NA	0.079400562744216	-0.169930406710592	0.213968757993526	0.109721715046792	0.144310197313293	NA	NA	0.250730597232145	NA	-0.181648540657829	0.127926049412118	0.0619565505014421	-0.0844878410203488	-0.0895853510094996	-0.119332468929992	0.139374983461671	0.0383332892311221	NA	-0.0602499713335627	0.104759687050709	0.182435324107151	0.157741966782214	0.263886463267268	0.0446123856650172	0.0114641052102352	-0.113557901793196	-0.0787337373095887	-0.0483395517451245	0.0866978910322564	-0.0291028728180431	-0.0159558272251771	NA	-0.178186693480811	NA	-0.0679780900214337	0.331058717684105	NA	0.152417947835904	NA	NA	0.199890979333704	NA	0.0530341439319768	0.10219434962469	NA	0.25363287555238	0.190880368341669	NA	0.294786236581902	0.359917793478165	0.0148243408924523	0.206495020860346	-0.0300392509680435	0.0318043978725093	0.364265068778729	-0.0250511144628792	NA	0.0935891261587856	-0.051223483545465	NA	-0.0189191430058303	0.0965721997300945	NA	-0.0252052957935311	0.297925255572314	NA	NA	0.0248757640708105	NA	0.166973088830674	0.0758974358974359	-0.12422393338802	0.0268882361761619	0.134257198297408	0.232916832049959	0.294318779102502	0.172407892531732	NA	NA	0.108157321408095	0.257263722403041	0.0938085787621391	0.169512317747612	0.210233124288852	0.291602056927134	0.0125892408245349	-0.229205542765914	0.217541389925291	-0.0722898750143332	NA	-0.138098841875932	-0.00473269649740238	0.0767519603432916	-0.0233274442128677	0.0656509045363534	0.0606698297363422	NA	0.125647905585986	0.0242265795206972	NA	0.139140359697635	0.198915791237773	0.103957063483222	0.16623499422261	NA	NA	0.263980312772882	0.286617448598873	0.179388037716211	NA	0.0757922962257328	NA	-0.100086969560654	0.0257655702856941	NA	0.283735986522364	NA	NA	NA	NA	0.252277349986328	0.0762622493891844	0.14289010610992	NA	-0.0392234482636959	-0.0855191967299837	-0.0954639993649282	0.128596050205957	NA	NA	0.0197069918611999	-0.24819454367442	0.213602533231016	NA	NA	0.0855925132086123	0.337546682190645	0.0532902895751193	0.162670124280031	0.27811560071622	0.189374895257248	0.170465983964436	0.118717694576107	0.254196325403756	0.00161625783916806	-0.0039363869704427	-0.241445141259383	0.037688338493292	0.165336014747779	-0.163808314148871	NA	0.0164441269085232	0.0210886189833558	0.0234680214865973	0.0923027528600284	0.401977895971704	0.0719296481525584	0.472695968175844	0.158656823053108	0.165592513208612	0.141138366277685	0.175144346537535	0.0701779083203232	NA	0.0817439778430491	-0.0207703774267242	0.382951849205719	0.332815749781694	0.311154507687015	0.0322778792128637	-0.0780824358533337	-0.0356684572164448	NA	-0.169672496978999	0.0926174662397573	0.122102793434063	-0.0317895795295176	0.0744768220367129	0.0407620862110026	0.128964391874609	-0.152053134344156	0.00856676633766417	0.223371702257151	0.0630622811427765	NA	NA	NA	-0.173795524507599	0.18521693877731	-0.00126520423734046	0.00677127711183439	0.108182371464105	-0.110327503021001	0.107544133748259	NA	NA	0.156236493697794	0.289840791017262	0.0320799484886172	-0.0342550695491872	-0.072801813482928	-0.250627574466584	NA	-0.0501837298122128	0.0945008070704665	-0.130088116218147	-0.0287235938009932	0.34962962962963	0.0853966993905074	NA	-0.0955024564931686	0.21649069884364	0.164408809857726	-0.0660160708457922	0.141539167173842	0.148342903513182	0.334329690490681	-0.236929074823812	NA	NA	0.0349278928845492	0.2125070343027	NA	0.222422622670301	0.382369347199069	-0.0939959249556773	0.282867702186588	0.153430534607005	-0.0324525239695518	0.213289936757429	NA	0.140528344491193	0.133776825170014	0.0658100253146693	0.254557610718601	0.0040069505084985	0.241880518289187	0.386717119596377	NA	0.0410199959425966	0.357529570532667	0.213359441842414	0.273874732079066	NA	0.103644430331737	0.185019008053064	0.170734125409048	0.272224603741632	NA	0.0529201838180166	NA	0.139646300265495	-0.0324542880580032	0.0605925573108236	-0.0543769680611786	0.0141271731364611	NA	0.188792393250598	0.0380887865717587	0.0747408995087014	0.0129275929895125	-0.0439649652033553	0.113709966217706	0.108196131354026	0.207248286629092	NA	0.0624427332786466	NA	0.157327053178446	0.107529658737089	-0.0594533089889127	0.0992719606961093	0.1219853051432	0.140955959531811	0.0417390383953851	0.144270681731982	0.0118843110793575	0.0483787145087455	-0.0976511248402291	NA	NA	NA	0.240544750513791	NA	-0.0635752780644421	0.178680285429511	-0.0487569350727245	NA	0.262152717137237	0.0904762156774541	0.196829580235153	0.146978557504873	0.0427650322387164	NA	0.0445813377082727	-0.050766937454244	0.107659142829421	0.0420445785151667	0.212828451218544	-0.0155917193688092	-0.076771365316257	0.216282202665733	0.0857195275771127	0.114294937948189	NA	0.0928238645885705	0.0288985913753716	NA	0.0812239245675778	0.266903760154534	0.104038527691778	0.222213401779965	NA	-0.0694472228837554	0.309027017014633	0.301571979219038	NA	0.041387279158177	0.0623806428674063	-0.135696506222822	0.267001137837051	-0.0788050064830251	-0.0723558519224154	NA	NA	NA	NA	0.0781350056891853	0.228772635459942	NA	NA	NA	NA	-0.110017376271246	-0.014077778659822	0.125693066250342	-0.0509729829853669	NA	0.31778642181119	0.268354193679271	0.0601617669109929	NA	-0.0819472008326497	NA	0.279078793010682	NA	0.0383332892311221	0.113000802660245	0.207401056688982	NA	0.167552415478112	0.159994002099265	-0.107238584142609	0.24073386079578	0.0294514566960387	0.212205375177511	NA	-0.267152849443871	0.0704922688823618	0.239010699196458	0.183602990447726	NA	0.0786550659023815	NA	NA	0.37179857638062	NA	0.170015082956259	0.179019711837891	-0.0878699513993632	0.130008732237834	0.168041067979148	NA	0.23581452374022	NA	0.262306898467889	0.166852777998289	NA	-0.0281799017402733	0.406112213666393	0.059585262805077	0.166229349139566	0.15234879556861	NA	NA	-0.0546549884011184	0.312875552380196	NA	NA	NA	-0.0708285041411977	NA	0.14161220043573	-0.0850437127926152	0.254054492692264	0.00950138039921322	0.0692214195619768	0.143245040706341	0.226577050973336	NA	NA	0.467832729133039	0.415843278381978	NA	0.0892773411658861	-0.0313647870304217	NA	-0.0182382048635919	-0.115487814559022	0.123327070819331	0.140372046254399	0.0776329461159183	NA	NA	0.139880571211841	NA	0.00693780706164607	NA	0.218276661991832	0.254054139874573	0.0817517398322352	0.172652395191095	-0.00552300812362732	0.218682402335653	0.0491185732052605	0.28140315595424	NA	0.065523890167853	NA	0.281443729988622	0.0471064539175994	-0.0400952607763753	0.182764503012181	NA	-0.101931853263123	-0.0598590493327335	NA	0.366225115327283	0.0715464881409154	0.179720744798144	-0.0291614405546294	0.234574016741199	0.0652081183350533	0.26907429458513	0.0757019748970213	0.126162313778413	0.0948532719430552	0.034372569967303	NA	NA	0.30073932946998	NA	NA	NA	0.304720524287088	0.150126749755233	-0.148569412470341	0.189650798691046	NA	0.0681460312420065	-0.00983902692881021	0.0656840693992397	0.13732511268115	0.0310899420496944	0.12117664699708	NA	0.0262926799149709	-0.025155901316892	-0.162653189030898	0.0305201414798938	NA	NA	-0.0541818598784543	0.084588041244388	-0.0905263157894737	-0.0305099097668757	-0.165181480599437	-0.13125558995528	0.0485244282148307	0.0170333324512891	0.144076632002329	-0.203044816667108	-0.127823379464246	-0.0439744912809928	-0.0550247413405308	0.0684621558924965	0.109903416157286	0.265892584654195	NA	NA	0.0265438861104496	0.229143094034735	0.0109232356910375	0.0246863009711307	-0.0858320764203117	NA	0.165676131001208	0.236011748829086	0.0695872915067962	-0.10215589249645	NA	0.161019995942597	-0.155796177220326	-0.151662917978707	0.242765385056407	-0.0533100473657749	-0.224450971571715	0.248425286443862	NA	NA	-0.174925599569562	NA	NA	0.235554497102485	0.101335944184241	0.352219311476277	0.19824226226703	0.0622564455381793	0.243431857673344	NA	NA	-0.0542520705988198	-0.0236941776260662	-0.122345532004975	NA	NA	0.0589868840023639	0.0174962292609351	0.333274412779057	NA	NA	-0.121162534289469	-0.0307452391662918	0.220136011219603	NA	-0.019648417171637	0.163197586726998	-0.138407204537235	-0.0382500242562162	0.216247607455038	0.22797279775608	0.19422119905092	0.15502950437935	NA	0.055586427103455	0.202164889347552	NA	0.084332601236626	0.0197263898811886	NA	-0.131329328852549	NA	NA	0.17642754447708	0.0902800490416589	NA	-0.064333836098542	0.0993142988189428	-0.0773732722958729	0.202641898864809	0.0588584583631023	-0.04137845871592	NA	0.245698358515696	0.0768489852081183	0.094525504308786	NA	NA	-0.0203589919998589	-0.0862512238363631	0.35795189330793	0.0275846982967726	0.306229172730721	-0.0304291145158018	-0.206256868919408	0.0233865206001429	0.238544274209909	0.043144844287868	-0.0371598175932541	0.237127005548058	0.114489340495532	NA	0.310770642039992	-0.0675981113314559	0.182314307639385	-0.137965476789006	0.411374136699214	0.110896950773112	NA	0.18080318947192	0.079169114339393	-0.0341905039118661	0.178002169828795	-0.0817580905506602	-0.0743930212660863	NA	0.431976220087675	NA	NA	0.0840838647649793	-0.061355701974897	-0.109224242103499	NA	-0.125862418741676	0.211782699584557	0.0113173330510792	0.0814190327503021	0.0149725243223695	-0.00289239942490716	0.141540931262294	-0.0679294011801752	0.398677286479144	NA	-0.00544574104945622	-0.0652483395517451	0.0483808314148871	NA	NA	0.309318444426804	-0.103605973203496	NA	0.108777222089916	NA	-0.10028454746721	0.0311421590678557	NA	0.224245631675972	NA	-0.134693445529359	-0.0910625986786978	0.0438795833223078	NA	-0.0203159482416448	0.236544503541408	-0.0516669753821457	0.0256029213304755	0.0349084879115839	0.0221050867490496	-0.0320330237358101	-0.15599128540305	0.136411314863327	0.0155133938415672	-0.0389133215139407	0.18718918966597	0.162231571891015	-0.0811032609175024	0.162998597549681	0.0518867808031895	0.106738288657793	0.0510701887636555	0.0333261005706826	-0.0822008767519603	0.172060719924497	-0.0287606396584725	NA	-0.00672011854674393	-0.0534734019563741	-0.00406375415663341	-0.0501989009728948	NA	0.249918410909123	NA	-0.100108844257451	0.193821103790144	-0.0984897638767608	0.208885713529676	NA	NA	-0.134369911707373	0.210693198556976	-0.0133859031691849	0.0654946062995599	-0.15515616593016	0.0353865558819119	-0.282413978636889	-0.165027652086476	0.0788695721203461	0.104267153555079	-0.233923068102635	0.137087313557902	-0.0230481765669712	-0.0127843490072592	-0.0940985949035485	-0.170692140103905	0.0684967320261438	0.168142326656259	-0.0338983708643151	0.128829615516922	NA	NA	0.076586841664241	NA	0.134051681974693	-0.0319338819648417	-0.0859079322237217	-0.095261482010708	-0.0327742937030863	0.0910858846462562	0.0555059846700714	-0.252206080812892	-0.140230919178288	NA	0.0984036763603327	-0.0311287519956251	-0.0296419782487894	0.0621682411156095	0.155525566051882	0.0872878022104028	-0.131186790505676	0.115268714773359	-0.010794810051776	-0.0298402617907262	0.120659063445441	-0.19664893757773	-0.0289208188898591	0.125471849558537	NA	NA	NA	0.0573286408580526	0.0273782999479594	-0.0968512785231052	0.217750257997936	NA	0.0635043617086961	NA	-0.154687271219779	NA	-0.192435941538109	-0.231059952546021	0.10364795850864	-0.105816376033094	NA	-0.0356158873805933	0.000583913277411729	0.152390075238372	NA	0.0999035043617087	0.0480131953816164	0.123270619988886	0.160311890838207	-0.122757975884911	0.176360861933617	-0.0774120822418036	-0.146347013839274	-0.0821849999558978	0.242869466275039	-0.0607696717913436	-0.134356857452833	-0.238066911874961	NA	0.181728277455832	-0.133119525813024	-0.022505182009826	NA	0.0315179099080028	-0.0961541107671139	NA	-0.104638317765253	NA	0.0132038492410009	0.0325435538041293	0.0398758081730218	0.31368985560936	0.263461670768172	0.0205922044931333	-0.153281292724017	0.245815141171178	0.0852478103252097	0.372111525671897	0.0393225900346643	-0.0840175350392069	NA	0.0933573249362723	-0.0341887398234147	-0.0580783784498955	0.0983793319397035	-0.149602462667478	-0.0378778015929719	NA	0.256227849664382	0.0178257609836557	0.196858881467271	NA	0.217277835110652	0.279400209926526	0.199249909590467	-0.0217438014342039	0.0967531952052076	-0.137381210693904	NA	-0.10484965556173	-0.0399315533680859	-0.0134921012939589	0.264794968819737	0.0719141241741861	-0.198307180722041	-0.207294858564208	-0.0542287846312614	-0.06634207439161	NA	0.0157490774478119	-0.0178031806514779	NA	NA	-0.0774364266624328	0.269458513049844	-0.0116697979236679	0.0603822779674173	-0.0194564860642734	0.193210376368271	0.26163760330943	NA	0.0943522708228591	-0.125140906565055	0.0271877783952087	0.188635389378423	NA	NA	-0.17071083944149	-0.231627303822543	-0.0313369144328897	NA	-0.0375577959478888	-0.0161632840270611	0.173727783511065	-0.0768069999029751	NA	NA	NA	NA	-0.234456528450337	NA	NA	-0.208310267876831	-0.0797830171204784	-0.176396143702645	-0.242861351468163	0.0592359732917008	0.155269420408739	NA	0.156276714914486	-0.176644174538911	-0.141806602983074	-0.0603759272489923	-0.0724137140236211	-0.15373960290369	NA	NA	NA	NA	NA	0.150096760251559	-0.290581355349157	0.154768772106233	-0.289239589673026	-0.0125334956294709	0.0906501547987616	0.0685976378855636	-0.115175923720815	0.330258174344862	0.189732652395191	NA	-0.0090046130913004	NA	-0.107301385691479	0.072120169705309	-0.0955306819083909	-0.100010760939554	-0.00998227091106348	0.150429114515802	-0.232194967055648	-0.202127490672382	-0.200924382348531	0.104251276759017	NA	0.207528071057483	-0.0347356072433472	-0.0699870339498822	0.0605844425039472	0.0673091476806647	-0.0103710760057509	-0.0125193829218597	-0.000378573381669357	-0.0159046686600866	0.142199641890044	-0.153625289972039	0.0178010637453362	0.0342610674499219	0.0850555246840076	0.193968581584681	-0.00436012101646777	0.230418529985093	0.0182353823220696	0.370654741428735	-0.0504797438543569	0.045585809672497	NA	0.225240930380249	0.0574687094810934	0.0202079860284195	-0.0391034902490011	NA	0.026749226006192	-0.105662194702442	-0.0246143261623138	-0.204467024776622	-0.0815626295502456	NA	0.0681802545579635	NA	-0.289647799740679	-0.0735120354934596	0.0765889585703827	NA	NA	NA	-0.235853333686151	NA	-0.0283152098220221	-0.0723724343538585	-0.00546232348089933	-0.128070351847442	-0.148232824393815	NA	0.087578876804883	NA	-0.165896642057633	-0.0881634957176753	-0.127614158573911	-0.00275550616107892	0.0882195937304296	0.173540084499837	-0.213355208030131	-0.0517135473172625	-0.0764157250844557	0.181218808711069	NA	-0.0161728101046986	-0.262837536274069	NA	-0.042038580614432	-0.0843971668739471	-0.0804621911742655	0.136099424025121	-0.0335642525116209	-0.0879256965944272	-0.320604376703448	0.16486888412585	0.0441586621153185	NA	NA	NA	0.15142582449084	-0.0227577994760657	0.0596434777239731	-0.212396602365643	-0.0623199527224295	-0.0297203037760313	-0.0549347728295097	NA	-0.254545262099442	0.0781886339781077	-0.367946512838154	0.0502825187654909	-0.18296596191333	NA	-0.129982270911063	0.0952367847723885	-0.0826658904677481	-0.0691706138145767	0.169336614537853	-0.0627772044490311	-0.154743016414843	0.00104857417550916	-0.0325117973415187	-0.0951288309499471	NA	0.181932751354622	NA	0.0138713803110088	NA	NA	0.0931216427191659	-0.0588080054333924	0.00891781993949177	0.220080266024538	0.207100103199174	-0.0395600363402221	0.186915050320623	0.210574651813042	-0.0121789138507405	-0.18354740546691	NA	NA	0.0408873364910517	0.00401294840923324	NA	0.335186331842679	-0.0772716608010726	0.253100473657749	NA	-0.0937383680417736	0.197062787547231	-0.276483113263299	NA	NA	NA	-0.253031321390454	NA	0.0802388575763189	-0.0799107371243594	-0.0530570770818449	0.00501001120196167	-0.0243708819560213	NA	0.0764471258588906	0.191399715981759	0.0421973485750576	-0.113371261235038	-0.204128319793954	-0.00894463408395297	0.173965935452004	NA	-0.141689114692211	0.271481569685904	0.121513235073607	-0.00454499748617396	NA	-0.01583304666896	-0.123879230504618	0.0233995748546832	-0.0227204008008962	0.00753830277050091	0.0358991999858873	0.0286265689361665	-0.167078581320067	NA	-0.166923341536345	0.260652206491159	NA	0.205467281051687	NA	-0.161309659266316	-0.119415381087208	-0.394019034514391	-0.00290157268485442	NA	-0.0290672382313249	-0.0891044604976494	0.160074444532649	-0.166116094660986	0.19773596888148	0.0670678203805139	0.319141947377241	0.117185926102335	-0.104568107044887	-0.17953869086996	NA	NA	-0.260153299286426	NA	NA	NA	0.112308407849172	0.00133365086925458	0.138540569624161	0.0291871962460198	-0.00539705220819772	0.236122533583834	-0.0521044693180916	-0.0353794995281063	0.0219583145898935	-0.0760876046324963	-0.0229910119693401	-0.031572596649996	NA	-0.00696003457613365	0.16889190273627	NA	-0.0482915685392466	-0.102414860681115	0.177890679438667	NA	NA	0.000448784102034876	-0.346572111525672	0.0563746218235382	0.177803886286858	-0.0244971906891412	-0.31030033605885	-0.138625245869828	-0.100503294435183	-0.0721166415284062	-0.249386009014492	0.0267192365025182	NA	0.0187981265380646	-0.234862621611848	0.124043643548288	-0.0532306633854621	NA	-0.035691390366313	0.237405378705688	-0.157504520476657	NA	0.201764794086776	0.066621506002311	0.170334735783652	0.0709431698905383	NA	-0.242938971360024	NA	-0.0546990906124033	NA	0.062786024891288	-0.0372268529544071	-0.00630255936621238	0.0987020011293712	0.0237520397272719	0.114610004145608	-0.0454182212696145	-0.213085655314757	NA	NA	0.0422262796256604	-0.189421820010055	-0.00472846268511903	-0.0398465243047286	-0.00572235011863495	0.00259673820045337	NA	-0.0963379287837492	NA	-0.168843728224533	NA	NA	0.111245534651107	-0.0793677506990201	0.116587194481931	0.142968431637162	-0.0447605690949344	0.0433461229746059	0.0749331851499034	-0.00379173171742831	0.109009376130119	0.18098065677013	NA	0.153129581117197	NA	-0.19857038271899	0.170103640196519	-0.0766214177978884	-0.0723357413140695	-0.227204008008962	NA	NA	0.154203205348716	-0.0746946803912748	-0.195797941308777	0.0512517089606873	-0.255222672064777	0.051290518906618	-0.0342554223668775	0.115355155107477	NA	0.0132514796291886	-0.0345285032591534	NA	-0.129679906150494	0.031611759413617	-0.00331860319476419	-0.0648380125779507	0.0245194182036287	-0.148787453802934	-0.275443712347737	-0.0128034011625343	NA	0.104190592116289	-0.0508438517107248	-0.016581725807732	0.0167930636042091	NA	0.182232806752931	0.00184170834325633	-0.00178737441895337	NA	NA	0.0243835833928713	-0.0181200109373484	NA	-0.189361135367327	-0.0204263801787022	0.101009235003043	-0.14001887574643	0.111762412567366	0.0492946292327097	-0.250744709939756	-0.230473922362467	0.260982420858582	-0.0729605814435536	0.0347035008335318	-0.103604209115045	0.0391507678194985	NA	-0.16462896809646	0.0260227743819075	0.0815206442451024	0.152868496026391	0.168702953966112	NA	-0.100911504502836	0.178371217132827	-0.145439919557567	NA	NA	NA	-0.146394997045152	NA	-0.0711012322157833	-0.0441339648769989	0.160855935716617	-0.302292432942588	-0.0211182556693393	NA	-0.149253878789482	0.0248553006447743	0.135748723240983	-0.127798682225927	NA	-0.113039965423866	0.078679756202976	0.00655253014386141	0.254723082215342	-0.159435491695554	0.0431884134670512	-0.108925052702142	-0.0477545800146419	0.00931544547643619	-0.186839900152594	-0.207455743430976	NA	-0.0620087675196034	0.0213140694874441	-0.0243719404090921	-0.175259012286876	-0.164295202561456	0.0957931782699585	0.0683527884375285	0.092714491104584	0.0293385550351495	0.0447383415804468	-0.219147063233751	0.0785125206177838	0.125312375962531	-0.00530955342100853	-0.096746138851402	NA	0.137027334550554	0.156033623525884	-0.0830836266130384	0.0962567807149851	-0.22357280834061	0.0220415795647994	0.186509662794493	-0.277517927548887	-0.14828998085964	NA	NA	0.238910146154728	-0.203483016238434	0.084295908196837	-0.110203311194023	-0.00552230248824676	-0.0467557531334621	0.0565510356567294	-0.198705159076676	-0.0581598793363499	NA	0.139464964274119	0.072001270143685	NA	-0.132830568124686	0.0900080266024539	-0.360191227188131	0.15787533186914	-0.263216109655738	0.387219884805024	-0.108990323974844	0.0654303934799291	0.00581725807732	-0.0543053460700519	0.0934233018443545	NA	-0.0254681449727889	-0.145019360870754	-0.0444645550527904	0.226917716468447	-0.00898661938909617	0.130033782293844	-0.0376283594859446	0.0978786836371976	0.0108293861854233	-0.0975128116923783	-0.181508119217098	-0.0699986769336615	-0.0789563652721547	-0.0809638979298422	NA	-0.125279563917335	NA	0.0830374074956118	-0.0119008935108006	0.0379497764017888	0.0737269014668396	-0.00321981424148607	0.0922932267823909	NA	-0.251163151720427	NA	-0.0631067361717517	0.0331825037707391	-0.0615430481684352	-0.114197560265672	-0.155190389246117	-0.05721150538488	0.1722166653436	NA	0.102034523210994	-0.0594458998174169	0.00879574501865523	NA	-0.116663050285341	0.172386017834934	-0.102528467977384	-0.123968493380258	0.00885995783828601	-0.0443294258774135	-0.240032459227506	0.233363499245852	0.0268952925299675	0.0150337395176753	0.114103710760058	0.175304525768922	-0.150140862462844	-0.276218147177899	0.0301429793689856	-0.0867289389890009	0.0299496352747127	NA	-0.194860857523396	0.254106356892735	-0.210668501318656	-0.236632355146287	NA	-0.0147043828777575	0.00849443871115698	-0.176176691099292	NA	0.0494925599569562	-0.0738263960554982	0.0647748582113907	-0.124684713291524	0.127345664311609	NA	-0.129720833002567	-0.169646388469918	0.0947643618851049	0.110212484453971	-0.116061496123416	-0.113558607428576	0.665027828495321	0.769957220855054	0.652741658066735	1	NA	0.78983249980154	NA	NA	0.776480114312932	NA	0.612971342383107	0.884749278928846	0.0882065394758893	-0.146942922918155	0.0438827586815203	0.151432880844646	-0.200421264322193	-0.191930000970249	0.0314498160937789	-0.125075988110044	NA	-0.0464502130136805	-0.399137360747268	-0.200496061672532	-0.0342868231413123	-0.039716687394706	NA	-0.103849770227479	-0.361397510871195	-0.159996824640787	-0.0471043370114578	NA	-0.0611799987651381	NA	NA	NA	0.0168936166459386	NA	NA	NA	-0.216944422393339	0.0109151208841611	NA	-0.149482504652783	NA	-0.0906346308203893	-0.284965908990677	0.0254060490592998	NA	-0.072299753909661	0.177403438208392	0.026229525548411	0.0484302258915262	-0.0561371755179805	NA	-0.00542386635265892	-0.0288185017596782	-0.144364531237596	NA	NA	NA	-0.0259455073077364	-0.00433542377814824	NA	0.149637744436506	-0.102405687421167	0.0882922741746271	-0.0623940444373881	NA	-0.17066073932947	0.0552422583191995	-0.224933978989707	-0.228002787259753	-0.151075829342083	0.10110661268556	-0.0867158847344606	-0.0324144196590017	NA	-0.0458687694601007	0.147659495647112	-0.212622052869731	NA	-0.0922149012551489	0.0418512344208939	-0.118865691125753	0.155840985066991	-0.0706577403791026	-0.14595009393771	0.0302936325227347	-0.0799206160196872	NA	0.0827371596411844	-0.107474266359715	-0.0503604914750426	0.31815335220908	-0.0948028190133453	0.0414377320878869	-0.0722358939077205	-0.0134229490266642	-0.1406768807388	-0.116785125206178	0.226917872862145	-0.0989692431178499	-0.11004701295723	0.00566907464740282	0.366008485265451	-0.035771127164316	0.0387436162049165	-0.196120769495382	0.192221075564729	-0.0575004630732185	-0.150282342356646	-0.130392597884858	-0.0758730914768066	NA	0.156048102815318	-0.2854005803851	0.0285630617519162	0.0102161890397185	0.0337568909705133	NA	0.0892480572975929	0.205542060278902	0.00939624072751008	-0.143552344914574	0.0810207015779771	0.0346354070193079	-0.0228583525177952	NA	-0.104962204404929	-0.124765155724908	0.00796344878969853	NA	0.0208952748890829	-0.104054051670151	-0.0511232833214257	-0.0539973362264384	0.101440025402874	-0.0764129025429335	0.0358385153431593	0.0565192770765526	-0.0341781552927064	-0.0578596314819225	-0.143286673193794	-0.0914962116200506	0.00836954124879822	NA	-0.0169061431651402	-0.0318626127914054	NA	0.045661665475907	0.0411568892064248	NA	-0.296428955747841	NA	-0.078828998085964	0.103836010337558	0.0241154419482593	-0.176512573540437	-0.00260555864271035	-0.062039815476348	-0.147169079057624	0.116224497896325	-0.126396937542448	-0.0463570691434469	-0.0101114021857056	-0.0170993093593713	NA	0.0149481799017403	0.302014412602648	NA	-0.115465587044534	0.0686696126943805	-0.307095340160356	-0.147107688779515	-0.0512917582926941	-0.17004119146534	-0.0657412258650649	NA	-0.140996180748503	-0.164746456387323	0.198270840499943	0.0203120672470518	0.00893828336552795	-0.0126471029257407	-0.113668333730253	-0.150555423248922	0.0433249539131892	-0.0612487982147425	0.0536558087022483	0.0496005221701816	-0.0491812026832848	-0.0577873038554153	-0.0526710945286797	-0.012565249221596	0.014698737794713	-0.0230809804803613	-0.0941832711492154	-0.0248775281592619	-0.220756970354494	-0.193269649740238	NA	0.0962705406049059	-0.0975724378820354	-0.0872320570153387	-0.00259885510659504	0.085644024591393	NA	NA	-0.0762033288349078	-0.0617900205516305	-0.0115314933890785	NA	0.213348151676325	NA	0.185502368288746	0.0138625598687518	NA	0.0574960579234968	-0.132057544565285	-0.0432145219761319	0.0277184162013883	0.0452509856844222	-0.0705092041314952	0.0803355367094053	0.150397008105986	0.343006183130022	NA	NA	0.253647693895372	NA	-0.237417021689467	-0.0930524904518713	NA	0.14641529697682	-0.142486835489931	-0.177453891138102	0.132794580720277	-0.0280059626189657	0.00946945123349048	NA	-0.0130598996233671	-0.125554761715752	-0.162294020622194	0.0610603935681335	-0.0270212484453971	-0.147210711545077	-0.105394758893211	-0.0141409330263819	0.259072971518792	0.113214610180554	-0.0430723364469494	NA	0.203690120222628	-0.219680876399143	-0.0745514364090216	-0.334374498337347	-0.154741252326392	-0.207850899244088	-0.0583870939288896	-0.12003739867517	NA	NA	NA	NA	-0.0954655954650225	NA	0.0492007797270955	0.16429978919143	0.0280535930071534	-0.240761733393312	0.381766734584072	-0.175394494279943	-0.0144619971245358	-0.010338263960555	-0.00888994734195973	-0.156664108738412	-0.180654653224313	-0.00836707152496626	-0.324890758822647	-0.224231518968361	NA	0.0148373951469927	0.0162941793901546	-0.0348432166388823	-0.187471443818193	0.00142326656258545	-0.0171917475942244	-0.223507889885599	0.0567972974164925	NA	-0.195945066285624	-0.20596932250183	-0.0743266915403138	-0.207369655914548	-0.0637993172977693	-0.100399213216551	-0.134809522549461	0.192296578550449	0.400349995148757	0.331082709287044	-0.0816956418194808	0.167851957697159	-0.0234059255731082	-0.246393762183236	NA	-0.115625413458231	-0.0663826484259921	NA	-0.0869939050744004	-0.0593402361532498	-0.404993428770519	NA	-0.224947738879627	-0.173878436664814	0.132302752860028	NA	-0.366682014236194	-0.112669506849073	-0.0283665422984308	-0.281260264789677	NA	-0.00387570232771471	-0.320304481666711	-0.0280941670415355	-0.128330731302868	-0.37138154587071	-0.0863440148889065	NA	NA	0.171282051282051	-0.00999391389484269	-0.170078237322819	0.124588394062078	0.0508195072900955	0.0697277129475272	-0.155894260538223	-0.0429195663870586	-0.0172863027352191	0.0531876196272481	-0.141165886057527	0.286851366727528	-0.0716286946627504	0.0791571185379235	NA	-0.0907080168999674	-0.0668585994901784	NA	-0.150870842264031	0.0388215889144682	-0.15618039568504	-0.175102714050082	-0.00640681643777619	0.0322697644059873	-0.122116553323984	NA	0.0756494050611698	-0.13890608875129	-0.082726575110476	-0.130561950376192	0.0391267762165595	NA	0.00208056591957521	-0.285814435535798	NA	0.176854101064627	-0.0121203461141542	NA	-0.0479482769266051	NA	0.0727679429846613	-0.15257636297884	-0.172985455090718	-0.0235209441401392	-0.0546810969101991	-0.132850678733032	NA	0.086012013442354	0.15862189410177	NA	-0.149202367406702	NA	-0.0630746297619363	0.0852665096627945	0.0192387958332231	-0.25339190106992	-0.0996769954045496	-0.242584389581294	-0.139704515184391	0.0333680858758258	-0.00863944678186164	-0.0753279881453256	-0.169910648919937	NA	-0.169718363278735	-0.0771499386979263	0.122647543947854	-0.155111358083494	-0.0760921912624699	0.0853222548578586	NA	0.0452382842475722	-0.0845047762694821	NA	-0.121367168549831	-0.184803436444303	-0.0819426142026761	0.353238248965803	0.114067017720269	-0.0497571732246655	-0.0859460365342718	-0.0914224727227823	NA	0.0204175597364452	0.0392125109152973	-0.0275822285729406	0.0102938125634196	-0.0951785698534925	NA	NA	-0.0158736207033421	0.0677551092411773	0.034176391204255	-0.249911001737627	-0.16732273116174	-0.0211842325774214	-0.309688903001596	-0.199232974341333	-0.0259532692969226	-0.0551154154869325	NA	-0.0251985922574158	0.0633985164016124	0.0686452682737512	-0.0377680752912951	-0.125697652880315	0.239576971589355	0.227748758522752	0.000783255272419359	-0.0220130013318868	NA	0.175463646547238	-0.15207112804636	0.242625669251056	-0.091528318029866	0.159379393682799	NA	-0.322871583181181	-0.0108865426512485	-0.131985922574158	0.0347059705573637	-0.0519012463284909	-0.223132864362139	0.0186206592398543	-0.0102885166662256	0.00991523554991047	0.0526615684510421	-0.0780164589452515	-0.019962072098295	NA	-0.0792340327944043	NA	-0.0892170093408483	NA	-0.0419736621594207	0.0905107918111014	-0.0417944307727589	-0.123344006068464	-0.0799467245287679	-0.0258939959249557	NA	-0.201254972524322	-0.167610983214698	0.0991389484268741	0.188344314783943	0.0617917846400819	NA	NA	0.0182921859702045	-0.251784110855318	0.0163344006068464	NA	-0.116891323330952	-0.0345285032591534	0.130984625969146	-0.0174355446182072	0.123006359538867	-0.1956374092597	-0.0669972568424581	0.0157240260026638	NA	NA	-0.0178359926966738	0.153264004657194	0.0582773676272128	-0.106196360685525	0.00939871045134203	0.0873964700590088	-0.137181868698897	-0.0188147089695077	-0.0825923352643344	-0.1957011101145	-0.0505227876125709	-0.136981516580329	-0.0968361073624232	0.136277596958711	-0.185352773588068	-0.012036728321558	0.0282180060508234	-0.0604048582995951	-0.244234165101038	0.134032265177776	-0.234787824261508	-0.0106995492754007	-0.118553094652166	-0.136732378961481	-0.0466223880465367	0.255473878260256	0.0610815626295502	0.117146057703333	0.0516211090824094	-0.273153572720136	NA	0.0993901546223528	0.048351547546594	-0.0515593659866106	0.0411491308467742	NA	-0.120868989971157	-0.0956040679879689	-0.114106180483889	-0.107841196757605	NA	NA	0.239371984511303	-0.106667019484357	-0.0165404461379694	-0.0954280119605197	-0.151958932020852	0.210455399433728	0.0835803939209512	0.205129969216657	-0.0927063762977076	-0.0342398983885052	-0.0799192047489261	NA	-0.041807132209609	-0.0501480952254946	-0.0104998544627028	-0.318990235770422	-0.174607710830621	0.0195552733014033	-0.176138233971051	0.0102825187654909	0.0919428788159438	NA	0.303532939941609	0.460386511779701	0.208834202146896	0.181442847944396	0.0437555717636098	NA	-0.0743909043599446	0.141832005856774	0.194139009653005	0.238818413555256	0.446377885387173	NA	0.368544538823177	-0.100824711351027	0.0505316080548279	0.0419253261358525	NA	-0.164267329963924	NA	0.261395217556208	-0.25372107997495	0.00661850705194358	NA	-0.00111313981283022	-0.156040679879689	0.030330678380214	-0.060951020084147	0.199540631367257	-0.23218438252494	0.00768719183579865	NA	-0.0289945577871274	0.0325142670653507	-0.164049641449022	-0.00511444523828425	-0.0679689167614864	-0.032464166953331	0.0889732123168656	0.211294399901211	-0.124560168646856	-0.141509883305549	-0.156089735306444	NA	-0.0956100658887037	0.149739369138982	-0.104020886807265	-0.22997999788133	-0.123530646626622	-0.0337445423513535	NA	0.0224377938309827	-0.0738355693154455	0.115224965379764	NA	NA	-0.160783255272419	0.0183511065244811	-0.0570305099097669	NA	-0.0553609765993667	-0.0112915773596888	-0.0561756326462209	-0.0922011413652281	0.0420636306704418	NA	-0.0311714429361488	-0.0466181542342533	NA	-0.0432748538011696	0.0294475757014457	-0.187877536979704	-0.167455037795595	-0.112342092032495	-0.216282183588685	-0.00960299189401356	NA	-0.0824669012904307	-0.00616513631993508	NA	-0.0518606722941088	0.0101174000864403	-0.0325375530329091	0.0972499625131204	-0.115466292679915	0.0709625748635037	-0.0552283171478218	NA	0.0240159473596006	-0.0862519294717437	-0.0132250183024177	NA	-0.0940079207571468	NA	0.0600425145316786	-0.0917809354961058	0.0470902243038466	0.0829308565531476	-0.0403447028834026	NA	-0.0713245658137299	-0.0403478782426151	-0.246251929471744	NA	0.0143984899402856	NA	NA	-0.164710116165225	-0.149066532595944	NA	0.0176123062810369	-0.0962723046933573	-0.230964338951955	0.0105033826396055	-0.00217018161290607	NA	NA	-0.0605047057059441	NA	NA	NA	-0.0904359944607623	0.164523475607067	NA	-0.0934952766531714	-0.167528776692863	NA	-0.190300352844183	NA	0.103075688215007	NA	0.0586831079710337	0.160009526077638	0.315452532789994	-0.117792430101738	NA	-0.0628696426838842	0.0745768392827216	0.314741252326392	NA	-0.0808143032291639	-0.134256657228793	0.0347938221622432	-0.0134046025067697	NA	0.0198999761848059	-0.0301458019105078	NA	-0.207538302770501	-0.0962507828142503	-0.146271510853554	-0.107073465463558	NA	0.0711912007268044	-0.0965351538726152	-0.0312448290157268	0.00360191580005821	-0.0231847088813033	NA	-0.0443435424963214	0.0470849320384924	-0.0770123397987175	-0.212556428779339	0.177305002072804	-0.084345302673476	-0.122633784057933	0.205013892196555	0.168250641687174	0.0869628571176559	-0.258047330493151	-0.109350198018929	-0.0432907305972321	-0.103435562259092	NA	0.154849214539617	-0.12546338193397	-0.163928286622767	0.033252008855724	-0.179114251188555	-0.0698557857690985	-0.214086246284389	-0.0487523484427509	0.00145043352473693	-0.0310938230442874	-0.133713670803454	0.225908814267947	0.17920951196493	NA	-0.0462455787533187	-0.131100702989248	0.0518514990341616	-0.143120496061673	0.0475531211134926	-0.0169617104601625	0.0931459871397952	0.0259751439937198	-0.153071366198301	-0.279078087375301	0.0460455311229305	0.0478967655438244	-0.0983546347013839	-0.117734910428409	-0.148864368059414	NA	0.130337911142865	0.0696511515087366	NA	0.0477337637709155	NA	-0.152057015338749	0.0982805429864253	-0.0387954804053875	0.138494350506734	-0.0884115265539414	-0.0714618118952484	-0.149342788847433	-0.0169098462596915	-0.148689723302726	-0.214001217221031	-0.10499237957824	-0.159600257556914	-0.152895662988542	-0.00220264084041174	0.0884732696497402	-0.0726306969031427	0.0147590696197507	0.0597225088865956	NA	0.219973715082074	0.049870427703245	-0.0465101920210279	0.0894904430508146	-0.0888006844663191	0.168971801046104	NA	0.042105615975585	NA	-0.0399068561297663	0.153983047109982	0.0789979977596077	0.105935628412409	0.119793601651187	-0.20178615735547	-0.13571873373731	-0.14139928743169	0.0970933114586365	-0.0506663844125144	0.0510841205578048	0.0582569042011766	NA	0.21153290465984	NA	0.380016758840288	-0.103634198618719	0.111196492992159	-0.0440524639905445	-0.0459074434895996	-0.181723338008168	0.0317274836160285	0.261507766399407	-0.174870560009879	-0.215799176170693	-0.213531106483124	0.0781470014906547	0.0446818907500022	0.0190475686450919	0.0364933449763171	NA	-0.0267167667786863	-0.0454224550818978	0.17111112620387	-0.223373819163293	NA	NA	NA	-0.244296966649908	0.0811272525204414	NA	NA	-0.185753221666534	-0.0299065915164986	-0.055283003889815	0.22936395790885	NA	NA	NA	0.0782359115486051	NA	0.0849782576098366	-0.0769791749358313	0.0484182300900567	0.0541227676892003	-0.0989692431178499	-0.0543524520258311	-0.0612025790973159	-0.136302999832412	NA	0.00959699399327882	NA	0.294864209291454	0.131058364866414	-0.246852425180599	0.197316115830048	-0.173360853113175	-0.0590733243364822	-0.153804874176391	0.0277575814133509	-0.0452806223704057	NA	0.0228661145069814	NA	-0.0464339833999277	-0.090080354228961	-0.192122639429141	-0.124669542130842	NA	-0.115481816658287	NA	0.0151870374780592	-0.0104074162278497	0.223619027458037	0.2514073015621	-0.0159466539652298	0.0722291903716052	0.118181930441992	-0.0181002531466928	-0.0358794421952317	0.00014677215915606	0.0114013036613656	-0.298365924867473	0.0116077020101788	-0.0685965794324928	-0.0087795154049024	NA	NA	0.0645229463805315	-0.247149144858123	-0.0780252793875085	0.000260732273116174	NA	-0.14927645912166	-0.0121192876610833	0.226406640028931	0.217073200850291	NA	NA	NA	-0.00079348698543745	-0.216007691425648	-0.294956294708617	0.0366365889585704	NA	0.0953306342780027	-0.172610409885952	0.0309205895583605	-0.228565531475748	0.0618295361329417	-0.0914873911777937	-0.0975763188766285	-0.0434205675072548	-0.00579714746897409	0.026753107000785	NA	0.128593227664435	NA	0.109749234826634	0.111273054430949	0.08055639349757	0.0845086572640752	NA	-0.0269813800463955	-0.0231533081068685	-0.0092833390666208	-0.00580561714186558	-0.0771753415716264	-0.113924832191086	-0.0923740220334648	-0.092781526465737	-0.2948335141524	-0.103658895857038	-0.220566448801743	-0.0746488140915385	-0.256256780714985	-0.0219932435412312	NA	0.00683725401991656	-0.0522590034664338	-0.111652686265689	-0.0515784181418856	0.00929604050347084	-0.0782366171839856	-0.118182988895063	-0.0773369320737742	-0.0494339922203699	-0.0773937357219091	NA	0.00869695606537712	0.204751395834987	-0.027841902392986	-0.003943090506558	-0.0546048882890988	-0.0508784278443721	NA	0.0442355763717993	0.00319688109161793	NA	0.00108068058532455	NA	NA	-0.0534335335573726	0.317853457172343	NA	-0.13979095551851	-0.0343295140818361	-0.333448351900364	-0.238763021177882	-0.0326381060746386	-0.0827953745600804	NA	-0.016647351366494	-0.219609960043397	-0.0436961181233627	-0.153515210852672	0.0757316115830048	0.313279881453256	NA	-0.024069575648523	-0.11294364619442	-0.0215652756829227	-0.0389736533389784	-0.0400483360235682	-0.14264913162746	NA	-0.0973261711342207	0.333120231448405	-0.0656618418847521	0.167807855485874	-0.0189092641105025	-0.164611680029637	-0.0679276370917238	0.301016291356849	-0.0642798549919293	0.0476335635468762	-0.145855185979025	0.194269182256798	-0.0125924161837475	-0.0675331869139919	-0.0857989115574255	-0.237402908981856	-0.251228070175439	NA	-0.0731080592380902	-0.166480202517354	-0.0760558510403712	NA	0.174963703880113	0.115115591895778	-0.0699097668757111	-0.0698605549699274	0.0542090268406058	-0.17508683725402	NA	NA	-0.128807388002434	NA	0.0242540993005389	NA	-0.0629723126317554	-0.0110971748123451	0.145960325650728	NA	-0.0791631164386582	-0.0905234932479514	0.031696435659284	0.00198107133091653	NA	-0.048875128998968	0.0728802032937608	0.0410376404468121	-0.116020723256583	-0.00632037610365784	-0.227570938406852	NA	-0.0530436700096143	0.0103149779929966	0.0592991276582608	-0.0323491483863001	-0.088089756820407	0.0532437176400025	-0.133665334779886	NA	NA	-0.145232109937992	-0.00970036957653057	NA	NA	-0.169088230883897	-0.154250157312618	0.081359406560645	0.0472835683981195	NA	NA	-0.0807881947200833	-0.0617790832032318	-0.172169387773103	0.146765102802254	-0.0924040115371385	-0.025982905982906	0.0249237472766885	-0.232338563855592	-0.0784871177440837	0.266706887883359	-0.153427196371905	0.0863076746668078	NA	0.0348615631587768	-0.310189904121793	0.0117026099688638	-0.0216443068455452	-0.127391530611345	NA	0.0182703112734072	NA	-0.00939835763365175	-0.0145410282871583	NA	NA	-0.0610106462738042	-0.180317006694716	0.0077803357060323	0.0148370423293024	NA	-0.211711783228811	NA	NA	-0.0840736330519612	-0.182150600231096	-0.10954107238937	0.31821685939333	-0.00263025588102987	NA	-0.271912360085735	-0.0307141912095472	NA	-0.00663720638952837	-0.108245878648355	-0.168916408668731	NA	-0.081904509892126	0.0246767748934932	-0.128312737600663	0.0411671209194429	0.0301588561650481	-0.0977760136893264	-0.0264144020181172	-0.220736859746148	-0.0636352570717896	-0.145970910181436	-0.000956488758346344	-0.00896121651539608	-0.0478837112892841	-0.0805585104037116	-0.0757901793195911	-0.0696370388011255	0.0544845774567137	-0.113781235391143	-0.0336877387032186	0.0162885343071102	0.00544221287255343	0.0583786263043229	0.0404530179143182	0.11277852751537	-0.0289179963483369	-0.176430367018602	-0.0600605082338828	-0.0503679006465384	-0.00261049809037425	0.0191128399177935	-0.143912218958659	NA	0.052894075308936	-0.0206998138886684	NA	0.0182833655279476	0.0188602224515537	0.0254921365757279	0.0136939130127985	-0.0615543383345241	0.0724278267312323	0.059736974411897	-0.227804503717816	-0.0261250915120884	0.0792883667187073	-0.0350079825002426	-0.0913967250929877	0.00716925546646909	-0.0550145096275127	-0.0615328164554171	NA	-0.106394291409771	0.096460356522276	NA	-0.18725304966791	NA	-0.174481049279811	NA	0.0325036825346423	0.111748652677445	-0.178943134608769	NA	-0.0194268476621418	-0.184375115768305	NA	NA	NA	-0.245946742169652	-0.0236214971818687	0.117037389854727	NA	-0.0630746297619363	0.00106445097157171	-0.00729238884037646	0.193602004004481	-0.0687772220899156	NA	NA	NA	NA	-0.0101092852795639	0.190142979368986	0.200444903107442	0.160561332945234	0.102757446658375	NA	NA	NA	0.221291136337576	-0.0890377779541866	-0.0405740343820839	-0.0978659822003475	NA	-0.107748052887372	-0.0617543859649123	NA	0.306726998491704	NA	-0.0425833311282228	0.0914489340495532	-0.0206976969825267	-0.129193017737909	NA	0.0234740193873321	0.0124749278928845	-0.157667875067256	-0.158854753777354	NA	-0.0787122154304817	-0.080590616813527	-0.115522037874979	-0.134860681114551	NA	NA	-0.111014086246284	-0.0363832658569501	-0.205126793857444	-0.0929582881285668	0.225389819445547	0.0155620826828257	0.105896818466478	0.0220052393427006	-0.18630432289875	-0.0767240877457596	NA	-0.227306325139142	-0.214257010046484	-0.117372213842802	-0.177880094907959	NA	-0.068423698764256	-0.15610524551701	0.0517904615737433	0.0441406684131142	0.00539634657281716	-0.0647685074929657	0.0269697370626163	-0.03247545711942	-0.113366674605065	0.0440097730500207	NA	-0.0942764150194491	-0.0446931809160911	-0.0815816817055207	0.0799551921533346	-0.391758531572773	-0.0675391848147266	NA	-0.196705741225865	NA	-0.0390929057182927	0.0660016053204908	0.0312270144767287	-0.0544828133682623	-0.148314632509238	-0.112749596464767	-0.101757561324125	NA	-0.0373337567145617	0.189368191721133	0.0867352897074259	-0.0392813103649017	0.103314192973636	0.062078978239969	-0.361170296278655	0.0574994046201477	-0.213423301844354	NA	-0.0491450345320314	-0.046951566951567	NA	0.0259553862030642	NA	NA	-0.0234909546364655	0.0326000017640884	NA	NA	NA	NA	NA	NA	NA	NA	NA	-0.0394538382154481	-0.0567359071383839	0.0118387975973115	0.0552022086387411	-0.0452061778377568	0.0118977181515881	-0.0203417057272637	-0.0310151446993552	-0.065627618568795	-0.14710133806109	-0.029975390966103	0.259175994284353	-0.0461605496899615	-0.0189890009085056	0.0397928960158062	-0.0142767678371394	NA	-0.0954093126229349	0.0297308883067397	-0.111315745371473	-0.187889532781174	-0.0679470420646891	0.0270611168443986	-0.146160915399691	NA	0.0281185114621647	-0.0229627865541178	0.139773314633996	0.165368473975285	0.112873435474055	NA	-0.0389260229507907	-0.184337011457754	-0.0620066506134618	0.295658754729962	-0.0112764061990068	0.183529411764706	-0.254976758134653	NA	-0.0995979642419271	-0.105357007400351	-0.0568943222813192	-0.103774267241759	-0.121113492630521	-0.132319688109162	0.0970873135579018	-0.067382886577933	-0.132795639173348	-0.0640582854824341	-0.382620553394547	0.277160523228635	0.180067211769998	0.0770589117338343	NA	-0.0823864588570471	0.0384592451465516	0.0380146982098648	-0.0270459456837166	-0.18409145034532	-0.00807352720665414	-0.210575004630732	-0.0545978319352932	-0.0505443094916779	-0.0182918331525143	0.0436911786756988	NA	-0.0633766417048151	-0.0822799079145828	0.0560553218138357	-0.0894900902331243	-0.0186541769204308	-0.0910527197833699	-0.00134811639455602	-0.139102608204775	-0.0285260158944369	NA	NA	0.0721805015303467	0.217196334224198	NA	NA	-0.0216150229772521	0.29688303211523	-0.0319472890370723	-0.114019387332081	-0.0534582307956921	-0.0729418821059688	-0.0451881841355526	0.0221024425659058	-0.0710027960801955	-0.113805579811772	0.152764414807758	0.247072583419333	-0.0239065738756141	-0.017449304508128	NA	-0.0147601280728216	-0.0994462526351071	NA	0.22412955465587	-0.0790893775413899	NA	0.0305056759545924	NA	-0.134575957238496	NA	-0.266930221481305	-0.150842616848809	0.129985093452586	NA	0.0805750928351548	-0.078097959831706	NA	NA	-0.14783484603918	-0.0179428964568283	0.061936087075406	-0.0317366568759758	0.0815591013733429	NA	-0.0528348019369691	-0.263754509451104	NA	-0.00982032759122542	-0.0266035123001067	0.067348663261976	-0.0306990200488652	-0.193503761345626	0.142364407751405	-0.337083079745618	-0.0766316495109065	0.154759246028596	-0.107375124588747	NA	NA	-0.00622511532728251	-0.0600954371852205	0.0454909017138119	-0.22446969070852	NA	0.264016652994981	-0.0253802933679095	-0.239330352023851	NA	0.0620736859746148	0.0494602815009115	NA	0.0129300627133444	0.0299669233415363	NA	-0.121799723038113	-0.000504529297098957	NA	0.0423010769759996	-0.241597205683893	-0.127267691602057	0.0370663209053302	0.156466178014166	0.0181080151358789	-0.205122912862851	0.0950621400157004	-0.0162490187257989	NA	NA	NA	-0.19672408774576	0.0251682499360518	-0.107387826025597	0.177550210367548	NA	0.0288911822038757	-0.137386150141568	-0.326616037328112	-0.0214216788829792	0.10065183068279	-0.10038545332663	-0.0999828883420215	-0.124159014933009	0.0472722782320306	-0.205657078845933	NA	0.0745588455805174	-0.197209917705274	-0.0456404964144902	NA	0.171387190953754	0.0372702495303115	NA	0.16506851731658	NA	0.095495400139363	NA	0.0593887433515916	-0.0413470579414852	NA	-0.126654847274042	-0.134231971830328	-0.247191130163266	-0.209705309024194	-0.155402785495665	-0.1595572137987	0.016055674631526	-0.0701599146181189	0.00923182768384007	NA	-0.330134688153264	-0.0974792940118018	-0.0703359706455682	-0.0170844910163796	NA	NA	NA	NA	-0.222711227540949	-0.145078987060411	0.10803665775802	-0.169907473560724	-0.0724472380943647	-0.181488361426442	-0.205739991003149	-0.0412161625783917	-0.128512432413361	NA	NA	-0.024787912465931	0.35650957459007	-0.19209653092006	-0.0743083450204193	0.134666984202588	0.0595034091009323	0.197396911081122	0.0443301315127941	0.165127852310515	-0.0153810872077126	-0.170827622096972	-0.0316036446067406	NA	-0.140449666146261	-0.164607446217353	0.397988233530029	-0.00717754731528209	NA	-0.0760413855150697	-0.0937200215218791	0.0222363349298334	NA	-0.0654445061875402	-0.0222931385779683	0.186085223113087	-0.131675090189022	-0.0690940523757861	-0.145986786977499	-0.0644036940012172	NA	-0.190997856632532	0.0244213348857312	-0.0529942755329752	-0.0179933493865382	-0.0599941785081104	NA	-0.253698499642772	-0.0834904327741558	0.0377179751792755	NA	-0.0735607243347181	NA	-0.227097104248807	0.172526439275665	0.0169670027255167	-0.0445107741702169	0.0732936413431769	-0.170943699117074	-0.162015294646874	-0.084447619803657	-0.256648055533504	-0.151159094316989	-0.0929646388469918	-0.189319855697565	0.237328111631517	-0.0779882335300292	-0.121839238619424	-0.0689508083935328	NA	-0.12505799440784	-0.0255369444223933	-0.141134485283092	-0.0604253217256313	-0.0482407627918464	-0.0464615031797694	-0.0141829183315251	-0.102267382886578	-0.29186173074718	0.0449694371675796	-0.0845689890891129	NA	-0.0224744868707717	0.0582367935928307	NA	0.0309911530964163	NA	-0.0372519030104169	0.271162269676202	0.0146664562696989	NA	0.0503403808666967	NA	-0.039400562744216	-0.08961110670089	-0.143229869545659	-0.237833346563997	-0.117855760882729	NA	-0.108053240189463	NA	0.0109158265195417	-0.220124211242908	NA	-0.0634817813765182	-0.108675610595115	0.0538128125744225	-0.035680100200224	0.180022756741023	0.33804877158131	-0.146652553959056	0.0591121342824129	0.17365053175364	-0.00819101549751705	NA	0.0037197569086114	-0.136218323586745	0.0047055295352509	-0.197032097589373	0.0994003863353709	-0.0832536847397529	0.0312811692378256	-0.198828998085964	NA	-0.097566624995954	-0.0158450424704295	-0.190563202046626	-0.134895962883579	-0.0396972824217406	-0.0136162931209371	-0.0442295784710645	-0.0691176911610348	-0.0417365686715532	-0.134147989380188	-0.176724969789985	-0.133836098541981	NA	-0.204998015400492	0.0910954107238937	0.0571977454949591	-0.087070466513191	-0.144001834651989	0.0479348698543745	NA	0.131896671332388	0.0562821835886851	-0.167251300331764	0.10581143658543	0.0363779735915959	-0.0519538161643425	0.131837739144241	-0.191511206371888	-0.00709657502227162	0.00157321408095402	-0.0987850722835243	NA	0.0468802977781306	0.223785557407848	-0.153475342453671	-0.197590255175394	-0.121288843022589	0.193403014827163	-0.0631025023594683	-0.142779321355173	0.0945117444188652	0.037416316054087	-0.00727510077355279	-0.0423335362035052	-0.0457149409471391	0.0820008291215722	-0.202660951020084	-0.0540643715875914	NA	0.141104495779418	-0.0134769301332769	NA	0.0365106330431408	NA	0.145609977684281	-0.0268878833584716	-0.259132950526139	-0.257893501980189	0.0828913409718363	0.0811523025764512	0.0864667954451236	-0.120363402220987	0.18887071877784	-0.102448025544001	0.0190129925114445	-0.128392474398666	-0.00617007576759899	0.0599119719862754	-0.125485962266148	NA	0.102931385779683	-0.101740978892682	0.0520970601465958	0.0833073130286753	0.0670074885554762	-0.210533372143279	-0.0596706446861246	0.00341527524190063	0.0543071101585033	0.1704709234121	NA	-0.0129131274642111	0.0795332221957609	-0.108130860081324	-0.0525211470103111	0.115849462909993	0.0894438711156978	NA	-0.187017014633114	0.225478376685807	NA	NA	-0.0522399513111587	-0.227051943584451	-0.105855538796715	0.0169705309024194	-0.0727707655261835	0.0996300706517425	0.144171539961014	0.00950737829994796	NA	-0.0554401890609044	-0.070845439390331	-0.124728120869001	NA	-0.0835133585597982	-0.121071860143068	0.144738870806982	-0.206667548710892	-0.231216603600505	NA	-0.0364506540357934	0.0151521085267215	-0.107279510994681	NA	-0.0838866396761134	-0.0978610427526836	0.0781184232577421	0.161088795392201	-0.125052349324795	0.000546161784551877	0.0198572852442821	-0.0443925802439734	-0.0322796433013151	0.0924114207086343	-0.143877995642702	0.109372072715726	NA	0.126596279537456	-0.122320834766655	NA	0.00688453159041394	-0.117908849549716	0.1087451156801	-0.174476109832147	-0.211086237463946	NA	-0.0377162110908241	-0.0941455196563556	-0.115822285729406	-0.0286410344614679	-0.162070334206557	NA	-0.043614264419218	-0.0395000573328747	-0.122525116209327	0.0793875084896757	0.0227630917414199	-0.0671500269023489	0.0623753450998033	0.0978702160126309	NA	0.0248775281592619	-0.0759210746826846	0.0285732934649343	-0.101756502871054	0.0790371605232286	-0.0895662988542245	-0.123240983302903	-0.129610401065509	-0.138508816032036	-0.107103807784922	NA	-0.093588420523405	-0.186669489208189	0.0704675716440422	0.0200107609395535	-0.131034726081166	-0.242056221498946	0.156924678444134	-0.133673802404453	-0.111878323046786	0.0085847600398684	-0.0536833284820901	0.0447729177140942	NA	0.0129360606140792	0.0435401727042594	0.0286477405244407	NA	-0.12241538990765	-0.00338528573822691	-0.284246160902508	0.069025605743872	-0.197580023462376	-0.0406798796891676	0.00155204501953728	-0.0258460127190777	NA	-0.155812406834079	-0.00238010813862207	-0.0198890388364073	-0.0944951619874221	-0.0500665943390402	-0.216589487796918	-0.0687553473931183	-0.132245960876573	0.0277074788529897	-0.112641634251541	-0.0720704287679105	NA	-0.0322824658428374	-0.0910742416624769	0.0236260838118423	-0.177726972030378	-0.153871203902164	-0.252901131662742	NA	-0.0256240903918922	-0.206792798990941	-0.0640907447099398	-0.223439090435994	0.16393250597585	-0.144178243497129	-0.278465595864977	NA	NA	-0.0851088001552398	-0.285404108562003	NA	-0.2245966852778	0.0220186464149312	-0.0696328049888421	-0.0309618692281231	0.0987406172545491	-0.0785516833814047	-0.148063824720171	-0.13030686318612	0.0989621867640443	0.331030492268882	NA	-0.0993308812503859	NA	NA	0.0593594594832985	NA	NA	NA	-0.0828472387605515	-0.0277882741040636	-0.0710042073509566	-0.165525125029769	-0.100548102281848	NA	0.0303430269993738	0.00740987713123936	NA	-0.0480241369659565	-0.15568750937172	-0.102382048635919	0.0171991567657202	-0.133156571670504	-0.154427950217424	-0.0701493300874106	0.000659769080821712	-0.0994406075520627	-0.0486987201538285	-0.0583814488458451	0.0275462411685322	0.0211750593174742	-0.200674234606123	-0.117709860372399	0.115259541513411	0.0413855150697256	0.277615153309445	0.0916288710715955	0.0358843816428956	0.297850105404285	0.032285996867508	NA	NA	0.0686426281956578	NA	NA	0.0998692810457516	-0.0130581355349157	NA	0.0816720030342321	0.0206733525618975
b2280	NA	NA	NA	NA	NA	NA	NA	NA	NA	NA	NA	NA	NA	NA	NA	NA	NA	NA	NA	NA	NA	NA	NA	NA	NA	NA	NA	NA	NA	NA	NA	NA	NA	NA	NA	NA	NA	NA	NA	NA	NA	NA	NA	NA	NA	NA	NA	NA	NA	NA	NA	NA	NA	NA	NA	NA	NA	NA	NA	NA	NA	NA	NA	NA	NA	NA	NA	NA	NA	NA	NA	NA	NA	NA	NA	NA	NA	NA	NA	NA	NA	NA	NA	NA	NA	NA	NA	NA	NA	NA	NA	NA	NA	NA	NA	NA	NA	NA	NA	NA	NA	NA	NA	NA	NA	NA	NA	NA	NA	NA	NA	NA	NA	NA	NA	NA	NA	NA	NA	NA	NA	NA	NA	NA	NA	NA	NA	NA	NA	NA	NA	NA	NA	NA	NA	NA	NA	NA	NA	NA	NA	NA	NA	NA	NA	NA	NA	NA	NA	NA	NA	NA	NA	NA	NA	NA	NA	NA	NA	NA	NA	NA	NA	NA	NA	NA	NA	NA	NA	NA	NA	NA	NA	NA	NA	NA	NA	NA	NA	NA	NA	NA	NA	NA	NA	NA	NA	NA	NA	NA	NA	NA	NA	NA	NA	NA	NA	NA	NA	NA	NA	NA	NA	NA	NA	NA	NA	NA	NA	NA	NA	NA	NA	NA	NA	NA	NA	NA	NA	NA	NA	NA	NA	NA	NA	NA	NA	NA	NA	NA	NA	NA	NA	NA	NA	NA	NA	NA	NA	NA	NA	NA	NA	NA	NA	NA	NA	NA	NA	NA	NA	NA	NA	NA	NA	NA	NA	NA	NA	NA	NA	NA	NA	NA	NA	NA	NA	NA	NA	NA	NA	NA	NA	NA	NA	NA	NA	NA	NA	NA	NA	NA	NA	NA	NA	NA	NA	NA	NA	NA	NA	NA	NA	NA	NA	NA	NA	NA	NA	NA	NA	NA	NA	NA	NA	NA	NA	NA	NA	NA	NA	NA	NA	NA	NA	NA	NA	NA	NA	NA	NA	NA	NA	NA	NA	NA	NA	NA	NA	NA	NA	NA	NA	NA	NA	NA	NA	NA	NA	NA	NA	NA	NA	NA	NA	NA	NA	NA	NA	NA	NA	NA	NA	NA	NA	NA	NA	NA	NA	NA	NA	NA	NA	NA	NA	NA	NA	NA	NA	NA	NA	NA	NA	NA	NA	NA	NA	NA	NA	NA	NA	NA	NA	NA	NA	NA	NA	NA	NA	NA	NA	NA	NA	NA	NA	NA	NA	NA	NA	NA	NA	NA	NA	NA	NA	NA	NA	NA	NA	NA	NA	NA	NA	NA	NA	NA	NA	NA	NA	NA	NA	NA	NA	NA	NA	NA	NA	NA	NA	NA	NA	NA	NA	NA	NA	NA	NA	NA	NA	NA	NA	NA	NA	NA	NA	NA	NA	NA	NA	NA	NA	NA	NA	NA	NA	NA	NA	NA	NA	NA	NA	NA	NA	NA	NA	NA	NA	NA	NA	NA	NA	NA	NA	NA	NA	NA	NA	NA	NA	NA	NA	NA	NA	NA	NA	NA	NA	NA	NA	NA	NA	NA	NA	NA	NA	NA	NA	NA	NA	NA	NA	NA	NA	NA	NA	NA	NA	NA	NA	NA	NA	NA	NA	NA	NA	NA	NA	NA	NA	NA	NA	NA	NA	NA	NA	NA	NA	NA	NA	NA	NA	NA	NA	NA	NA	NA	NA	NA	NA	NA	NA	NA	NA	NA	NA	NA	NA	NA	NA	NA	NA	NA	NA	NA	NA	NA	NA	NA	NA	NA	NA	NA	NA	NA	NA	NA	NA	NA	NA	NA	NA	NA	NA	NA	NA	NA	NA	NA	NA	NA	NA	NA	NA	NA	NA	NA	NA	NA	NA	NA	NA	NA	NA	NA	NA	NA	NA	NA	NA	NA	NA	NA	NA	NA	NA	NA	NA	NA	NA	NA	NA	NA	NA	NA	NA	NA	NA	NA	NA	NA	NA	NA	NA	NA	NA	NA	NA	NA	NA	NA	NA	NA	NA	NA	NA	NA	NA	NA	NA	NA	NA	NA	NA	NA	NA	NA	NA	NA	NA	NA	NA	NA	NA	NA	NA	NA	NA	NA	NA	NA	NA	NA	NA	NA	NA	NA	NA	NA	NA	NA	NA	NA	NA	NA	NA	NA	NA	NA	NA	NA	NA	NA	NA	NA	NA	NA	NA	NA	NA	NA	NA	NA	NA	NA	NA	NA	NA	NA	NA	NA	NA	NA	NA	NA	NA	NA	NA	NA	NA	NA	NA	NA	NA	NA	NA	NA	NA	NA	NA	NA	NA	NA	NA	NA	NA	NA	NA	NA	NA	NA	NA	NA	NA	NA	NA	NA	NA	NA	NA	NA	NA	NA	NA	NA	NA	NA	NA	NA	NA	NA	NA	NA	NA	NA	NA	NA	NA	NA	NA	NA	NA	NA	NA	NA	NA	NA	NA	NA	NA	NA	NA	NA	NA	NA	NA	NA	NA	NA	NA	NA	NA	NA	NA	NA	NA	NA	NA	NA	NA	NA	NA	NA	NA	NA	NA	NA	NA	NA	NA	NA	NA	NA	NA	NA	NA	NA	NA	NA	NA	NA	NA	NA	NA	NA	NA	NA	NA	NA	NA	NA	NA	NA	NA	NA	NA	NA	NA	NA	NA	NA	NA	NA	NA	NA	NA	NA	NA	NA	NA	NA	NA	NA	NA	NA	NA	NA	NA	NA	NA	NA	NA	NA	NA	NA	NA	NA	NA	NA	NA	NA	NA	NA	NA	NA	NA	NA	NA	NA	NA	NA	NA	NA	NA	NA	NA	NA	NA	NA	NA	NA	NA	NA	NA	NA	NA	NA	NA	NA	NA	NA	NA	NA	NA	NA	NA	NA	NA	NA	NA	NA	NA	NA	NA	NA	NA	NA	NA	NA	NA	NA	NA	NA	NA	NA	NA	NA	NA	NA	NA	NA	NA	NA	NA	NA	NA	NA	NA	NA	NA	NA	NA	NA	NA	NA	NA	NA	NA	NA	NA	NA	NA	NA	NA	NA	NA	NA	NA	NA	NA	NA	NA	NA	NA	NA	NA	NA	NA	NA	NA	NA	NA	NA	NA	NA	NA	NA	NA	NA	NA	NA	NA	NA	NA	NA	NA	NA	NA	NA	NA	NA	NA	NA	NA	NA	NA	NA	NA	NA	NA	NA	NA	NA	NA	NA	NA	NA	NA	NA	NA	NA	NA	NA	NA	NA	NA	NA	NA	NA	NA	NA	NA	NA	NA	NA	NA	NA	NA	NA	NA	NA	NA	NA	NA	NA	NA	NA	NA	NA	NA	NA	NA	NA	NA	NA	NA	NA	NA	NA	NA	NA	NA	NA	NA	NA	NA	NA	NA	NA	NA	NA	NA	NA	NA	NA	NA	NA	NA	NA	NA	NA	NA	NA	NA	NA	NA	NA	NA	NA	NA	NA	NA	NA	NA	NA	NA	NA	NA	NA	NA	NA	NA	NA	NA	NA	NA	NA	NA	NA	NA	NA	NA	NA	NA	NA	NA	NA	NA	NA	NA	NA	NA	NA	NA	NA	NA	NA	NA	NA	NA	NA	NA	NA	NA	NA	NA	NA	NA	NA	NA	NA	NA	NA	NA	NA	NA	NA	NA	NA	NA	NA	NA	NA	NA	NA	NA	NA	NA	NA	NA	NA	NA	NA	NA	NA	NA	NA	NA	NA	NA	NA	NA	NA	NA	NA	NA	NA	NA	NA	NA	NA	NA	NA	NA	NA	NA	NA	NA	NA	NA	NA	NA	NA	NA	NA	NA	NA	NA	NA	NA	NA	NA	NA	NA	NA	NA	NA	NA	NA	NA	NA	NA	NA	NA	NA	NA	NA	NA	NA	NA	NA	NA	NA	NA	NA	NA	NA	NA	NA	NA	NA	NA	NA	NA	NA	NA	NA	NA	NA	NA	NA	NA	NA	NA	NA	NA	NA	NA	NA	NA	NA	NA	NA	NA	NA	NA	NA	NA	NA	NA	NA	NA	NA	NA	NA	NA	NA	NA	NA	NA	NA	NA	NA	NA	NA	NA	NA	NA	NA	NA	NA	NA	NA	NA	NA	NA	NA	NA	NA	NA	NA	NA	NA	NA	NA	NA	NA	NA	NA	NA	NA	NA	NA	NA	NA	NA	NA	NA	NA	NA	NA	NA	NA	NA	NA	NA	NA	NA	NA	NA	NA	NA	NA	NA	NA	NA	NA	NA	NA	NA	NA	NA	NA	NA	NA	NA	NA	NA	NA	NA	NA	NA	NA	NA	NA	NA	NA	NA	NA	NA	NA	NA	NA	NA	NA	NA	NA	NA	NA	NA	NA	NA	NA	NA	NA	NA	NA	NA	NA	NA	NA	NA	NA	NA	NA	NA	NA	NA	NA	NA	NA	NA	NA	NA	NA	NA	NA	NA	NA	NA	NA	NA	NA	NA	NA	NA	NA	NA	NA	NA	NA	NA	NA	NA	NA	NA	NA	NA	NA	NA	NA	NA	NA	NA	NA	NA	NA	NA	NA	NA	NA	NA	NA	NA	NA	NA	NA	NA	NA	NA	NA	NA	NA	NA	NA	NA	NA	NA	NA	NA	NA	NA	NA	NA	NA	NA	NA	NA	NA	NA	NA	NA	NA	NA	NA	NA	NA	NA	NA	NA	NA	NA	NA	NA	NA	NA	NA	NA	NA	NA	NA	NA	NA	NA	NA	NA	NA	NA	NA	NA	NA	NA	NA	NA	NA	NA	NA	NA	NA	NA	NA	NA	NA	NA	NA	NA	NA	NA	NA	NA	NA	NA	NA	NA	NA	NA	NA	NA	NA	NA	NA	NA	NA	NA	NA	NA	NA	NA	NA	NA	NA	NA	NA	NA	NA	NA	NA	NA	NA	NA	NA	NA	NA	NA	NA	NA	NA	NA	NA	NA	NA	NA	NA	NA	NA	NA	NA	NA	NA	NA	NA	NA	NA	NA	NA	NA	NA	NA	NA	NA	NA	NA	NA	NA	NA	NA	NA	NA	NA	NA	NA	NA	NA	NA	NA	NA	NA	NA	NA	NA	NA	NA	NA	NA	NA	NA	NA	NA	NA	NA	NA	NA	NA	NA	NA	NA	NA	NA	NA	NA	NA	NA	NA	NA	NA	NA	NA	NA	NA	NA	NA	NA	NA	NA	NA	NA	NA	NA	NA	NA	NA	NA	NA	NA	NA	NA	NA	NA	NA	NA	NA	NA	NA	NA	NA	NA	NA	NA	NA	NA	NA	NA	NA	NA	NA	NA	NA	NA	NA	NA	NA	NA	NA	NA	NA	NA	NA	NA	NA	NA	NA	NA	NA	NA	NA	NA	NA	NA	NA	NA	NA	NA	NA	NA	NA	NA	NA	NA	NA	NA	NA	NA	NA	NA	NA	NA	NA	NA	NA	NA	NA	NA	NA	NA	NA	NA	NA	NA	NA	NA	NA	NA	NA	NA	NA	NA	NA	NA	NA	NA	NA	NA	NA	NA	NA	NA	NA	NA	NA	NA	NA	NA	NA	NA	NA	NA	NA	NA	NA	NA	NA	NA	NA	NA	NA	NA	NA	NA	NA	NA	NA	NA	NA	NA	NA	NA	NA	NA	NA	NA	NA	NA	NA	NA	NA	NA	NA	NA	NA	NA	NA	NA	NA	NA	NA	NA	NA	NA	NA	NA	NA	NA	NA	NA	NA	NA	NA	NA	NA	NA	NA	NA	NA	NA	NA	NA	NA	NA	NA	NA	NA	NA	NA	NA	NA	NA	NA	NA	NA	NA	NA	NA	NA	NA	NA	NA	NA	NA	NA	NA	NA	NA	NA	NA	NA	NA	NA	NA	NA	NA	NA	NA	NA	NA	NA	NA	NA	NA	NA	NA	NA	NA	NA	NA	NA	NA	NA	NA	NA	NA	NA	NA	NA	NA	NA	NA	NA	NA	NA	NA	NA	NA	NA	NA	NA	NA	NA	NA	NA	NA	NA	NA	NA	NA	NA	NA	NA	NA	NA	NA	NA	NA	NA	NA	NA	NA	NA	NA	NA	NA	NA	NA	NA	NA	NA	NA	NA	NA	NA	NA	NA	NA	NA	NA	NA	NA	NA	NA	NA	NA	NA	NA	NA	NA	NA	NA	NA	NA	NA	NA	NA	NA	NA	NA	NA	NA	NA	NA	NA	NA	NA	NA	NA	NA	NA	NA	NA	NA	NA	NA	NA	NA	NA	NA	NA	NA	NA	NA	NA	NA	NA	NA	NA	NA	NA	NA	NA	NA	NA	NA	NA	NA	NA	NA	NA	NA	NA	NA	NA	NA	NA	NA	NA	NA	NA	NA	NA	NA	NA	NA	NA	NA	NA	NA	NA	NA	NA	NA	NA	NA	NA	NA	NA	NA	NA	NA	NA	NA	NA	NA	NA	NA	NA	NA	NA	NA	NA	NA	NA	NA	NA	NA	NA	NA	NA	NA	NA	NA	NA	NA	NA	NA	NA	NA	NA	NA	NA	NA	NA	NA	NA	NA	NA	NA	NA	NA	NA	NA	NA	NA	NA	NA	NA	NA	NA	NA	NA	NA	NA	NA	NA	NA	NA	NA	NA	NA	NA	NA	NA	NA	NA	NA	NA	NA	NA	NA	NA	NA	NA	NA	NA	NA	NA	NA	NA	NA	NA	1	NA	NA	NA	NA	NA	NA	NA	NA	NA	NA	NA	NA	NA	NA	NA	NA	NA	NA	NA	NA	NA	NA	NA	NA	NA	NA	NA	NA	NA	NA	NA	NA	NA	NA	NA	NA	NA	NA	NA	NA	NA	NA	NA	NA	NA	NA	NA	NA	NA	NA	NA	NA	NA	NA	NA	NA	NA	NA	NA	NA	NA	NA	NA	NA	NA	NA	NA	NA	NA	NA	NA	NA	NA	NA	NA	NA	NA	NA	NA	NA	NA	NA	NA	NA	NA	NA	NA	NA	NA	NA	NA	NA	NA	NA	NA	NA	NA	NA	NA	NA	NA	NA	NA	NA	NA	NA	NA	NA	NA	NA	NA	NA	NA	NA	NA	NA	NA	NA	NA	NA	NA	NA	NA	NA	NA	NA	NA	NA	NA	NA	NA	NA	NA	NA	NA	NA	NA	NA	NA	NA	NA	NA	NA	NA	NA	NA	NA	NA	NA	NA	NA	NA	NA	NA	NA	NA	NA	NA	NA	NA	NA	NA	NA	NA	NA	NA	NA	NA	NA	NA	NA	NA	NA	NA	NA	NA	NA	NA	NA	NA	NA	NA	NA	NA	NA	NA	NA	NA	NA	NA	NA	NA	NA	NA	NA	NA	NA	NA	NA	NA	NA	NA	NA	NA	NA	NA	NA	NA	NA	NA	NA	NA	NA	NA	NA	NA	NA	NA	NA	NA	NA	NA	NA	NA	NA	NA	NA	NA	NA	NA	NA	NA	NA	NA	NA	NA	NA	NA	NA	NA	NA	NA	NA	NA	NA	NA	NA	NA	NA	NA	NA	NA	NA	NA	NA	NA	NA	NA	NA	NA	NA	NA	NA	NA	NA	NA	NA	NA	NA	NA	NA	NA	NA	NA	NA	NA	NA	NA	NA	NA	NA	NA	NA	NA	NA	NA	NA	NA	NA	NA	NA	NA	NA	NA	NA	NA	NA	NA	NA	NA	NA	NA	NA	NA	NA	NA	NA	NA	NA	NA	NA	NA	NA	NA	NA	NA	NA	NA	NA	NA	NA	NA	NA	NA	NA	NA	NA	NA	NA	NA	NA	NA	NA	NA	NA	NA	NA	NA	NA	NA	NA	NA	NA	NA	NA	NA	NA	NA	NA	NA	NA	NA	NA	NA	NA	NA	NA	NA	NA	NA	NA	NA	NA	NA	NA	NA	NA	NA	NA	NA	NA	NA	NA	NA	NA	NA	NA	NA	NA	NA	NA	NA	NA	NA	NA	NA	NA	NA	NA	NA	NA	NA	NA	NA	NA	NA	NA	NA	NA	NA	NA	NA	NA	NA	NA	NA	NA	NA	NA	NA	NA	NA	NA	NA	NA	NA	NA	NA	NA	NA	NA	NA	NA	NA	NA	NA	NA	NA	NA	NA	NA	NA	NA	NA	NA	NA	NA	NA	NA	NA	NA	NA	NA	NA	NA	NA	NA	NA	NA	NA	NA	NA	NA	NA	NA	NA	NA	NA	NA	NA	NA	NA	NA	NA	NA	NA	NA	NA	NA	NA	NA	NA	NA	NA	NA	NA	NA	NA	NA	NA	NA	NA	NA	NA	NA	NA	NA	NA	NA	NA	NA	NA	NA	NA	NA	NA	NA	NA	NA	NA	NA	NA	NA	NA	NA	NA	NA	NA	NA	NA	NA	NA	NA	NA	NA	NA	NA	NA	NA	NA	NA	NA	NA	NA	NA	NA	NA	NA	NA	NA	NA	NA	NA	NA	NA	NA	NA	NA	NA	NA	NA	NA	NA	NA	NA	NA	NA	NA	NA	NA	NA	NA	NA	NA	NA	NA	NA	NA	NA	NA	NA	NA	NA	NA	NA	NA	NA	NA	NA	NA	NA	NA	NA	NA	NA	NA	NA	NA	NA	NA	NA	NA	NA	NA	NA	NA	NA	NA	NA	NA	NA	NA	NA	NA	NA	NA	NA	NA	NA	NA	NA	NA	NA	NA	NA	NA	NA	NA	NA	NA	NA	NA	NA	NA	NA	NA	NA	NA	NA	NA	NA	NA	NA	NA	NA	NA	NA	NA	NA	NA	NA	NA	NA	NA	NA	NA	NA	NA	NA	NA	NA	NA	NA	NA	NA	NA	NA	NA	NA	NA	NA	NA	NA	NA	NA	NA	NA	NA	NA	NA	NA	NA	NA	NA	NA	NA	NA	NA	NA	NA	NA	NA	NA	NA	NA	NA	NA	NA	NA	NA	NA	NA	NA	NA	NA	NA	NA	NA	NA	NA	NA	NA	NA	NA	NA	NA	NA	NA	NA	NA	NA	NA	NA	NA	NA	NA	NA	NA	NA	NA	NA	NA	NA	NA	NA	NA	NA	NA	NA	NA	NA	NA	NA	NA	NA	NA	NA	NA	NA	NA	NA	NA	NA	NA	NA	NA	NA	NA	NA	NA	NA	NA	NA	NA	NA	NA	NA	NA	NA	NA	NA	NA	NA	NA	NA	NA	NA	NA	NA	NA	NA	NA	NA	NA	NA	NA	NA	NA	NA	NA	NA	NA	NA	NA	NA	NA	NA	NA	NA	NA	NA	NA	NA	NA	NA	NA	NA	NA	NA	NA	NA	NA	NA	NA	NA	NA	NA	NA	NA	NA	NA	NA	NA	NA	NA	NA	NA	NA	NA	NA	NA	NA	NA	NA	NA	NA	NA	NA	NA	NA	NA	NA	NA	NA	NA	NA	NA	NA	NA	NA	NA	NA	NA	NA	NA	NA	NA	NA	NA	NA	NA	NA	NA	NA	NA	NA	NA	NA	NA	NA	NA	NA	NA	NA	NA	NA	NA	NA	NA	NA	NA	NA	NA	NA	NA	NA	NA	NA	NA	NA	NA	NA	NA	NA	NA	NA	NA	NA	NA	NA	NA	NA	NA	NA	NA	NA	NA	NA	NA	NA	NA	NA	NA	NA	NA	NA	NA	NA	NA	NA	NA	NA	NA	NA	NA	NA	NA	NA	NA	NA	NA	NA	NA	NA	NA	NA	NA	NA	NA	NA	NA	NA	NA	NA	NA	NA	NA	NA	NA	NA	NA	NA	NA	NA	NA	NA	NA	NA	NA	NA	NA	NA	NA	NA	NA	NA	NA	NA	NA	NA	NA	NA	NA	NA	NA	NA	NA	NA	NA	NA	NA	NA	NA	NA	NA	NA	NA	NA	NA	NA	NA	NA	NA	NA	NA	NA	NA	NA	NA	NA	NA	NA	NA	NA	NA	NA	NA	NA	NA	NA	NA	NA	NA	NA	NA	NA	NA	NA	NA	NA	NA	NA	NA	NA	NA	NA	NA	NA	NA	NA	NA	NA	NA	NA	NA	NA	NA	NA	NA	NA	NA	NA	NA	NA	NA	NA	NA	NA	NA	NA	NA	NA	NA	NA	NA	NA	NA	NA	NA	NA	NA	NA	NA	NA	NA	NA	NA	NA	NA	NA	NA	NA	NA	NA	NA	NA	NA	NA	NA	NA	NA	NA	NA	NA	NA	NA	NA	NA	NA	NA	NA	NA	NA	NA	NA	NA	NA	NA	NA	NA	NA	NA	NA	NA	NA	NA	NA	NA	NA	NA	NA	NA	NA	NA	NA	NA	NA	NA	NA	NA	NA	NA	NA	NA	NA	NA	NA	NA	NA	NA	NA	NA	NA	NA	NA	NA	NA	NA	NA	NA	NA	NA	NA	NA	NA	NA	NA	NA	NA	NA	NA	NA	NA	NA	NA	NA	NA	NA	NA	NA	NA	NA	NA	NA	NA	NA	NA	NA	NA	NA	NA	NA	NA	NA	NA	NA	NA	NA	NA	NA	NA	NA	NA	NA	NA	NA	NA	NA	NA	NA	NA	NA	NA	NA	NA	NA	NA	NA	NA	NA	NA	NA	NA	NA	NA	NA	NA	NA	NA	NA	NA	NA	NA	NA	NA	NA	NA	NA	NA	NA	NA	NA	NA	NA	NA	NA	NA	NA	NA	NA	NA	NA	NA	NA	NA	NA	NA	NA	NA	NA	NA	NA	NA	NA	NA	NA	NA	NA	NA	NA	NA	NA	NA	NA	NA	NA	NA	NA	NA	NA	NA	NA	NA	NA	NA	NA	NA	NA	NA	NA	NA	NA	NA	NA	NA	NA	NA	NA	NA	NA	NA	NA	NA	NA	NA	NA	NA	NA	NA	NA	NA	NA	NA	NA	NA	NA	NA	NA	NA	NA	NA	NA	NA	NA	NA	NA	NA	NA	NA	NA	NA	NA	NA	NA	NA	NA	NA	NA	NA	NA	NA	NA	NA	NA	NA	NA	NA	NA	NA	NA	NA	NA	NA	NA	NA	NA	NA	NA	NA	NA	NA	NA	NA	NA	NA	NA	NA	NA	NA	NA	NA	NA	NA	NA	NA	NA	NA	NA	NA	NA	NA	NA	NA	NA	NA	NA	NA	NA	NA	NA	NA	NA	NA	NA	NA	NA	NA	NA	NA	NA	NA	NA	NA	NA	NA	NA	NA	NA	NA	NA	NA	NA	NA	NA	NA	NA	NA	NA	NA	NA	NA	NA	NA	NA	NA	NA	NA	NA	NA	NA	NA	NA	NA	NA	NA	NA	NA	NA	NA	NA	NA	NA	NA	NA	NA	NA	NA	NA	NA	NA	NA	NA	NA	NA	NA	NA	NA	NA	NA	NA	NA	NA	NA	NA	NA	NA	NA	NA	NA	NA	NA	NA	NA	NA	NA	NA	NA	NA	NA	NA	NA	NA	NA	NA	NA	NA	NA	NA	NA	NA	NA	NA	NA	NA	NA	NA	NA	NA	NA	NA	NA	NA	NA	NA	NA	NA	NA	NA	NA	NA	NA	NA	NA	NA	NA	NA	NA	NA	NA	NA	NA	NA	NA	NA	NA	NA	NA	NA	NA	NA	NA	NA	NA	NA	NA	NA	NA	NA	NA	NA	NA	NA	NA	NA	NA	NA	NA	NA	NA	NA	NA	NA	NA	NA	NA	NA	NA	NA	NA	NA	NA	NA	NA	NA	NA	NA	NA	NA	NA	NA	NA	NA	NA	NA	NA	NA	NA	NA	NA	NA	NA	NA	NA	NA	NA	NA	NA	NA	NA	NA	NA	NA	NA	NA	NA	NA	NA	NA	NA	NA	NA	NA	NA	NA	NA	NA	NA	NA	NA	NA	NA	NA	NA	NA	NA	NA	NA	NA	NA	NA	NA	NA	NA	NA	NA	NA	NA	NA	NA	NA	NA	NA	NA	NA	NA	NA	NA	NA	NA	NA	NA	NA	NA	NA	NA	NA	NA	NA	NA	NA	NA	NA	NA	NA	NA	NA	NA	NA	NA	NA	NA	NA	NA	NA	NA	NA	NA	NA	NA	NA	NA	NA	NA	NA	NA	NA	NA	NA	NA	NA	NA	NA	NA	NA	NA	NA	NA	NA	NA	NA	NA	NA	NA	NA	NA	NA	NA	NA	NA	NA	NA	NA	NA	NA	NA	NA	NA	NA	NA	NA	NA	NA	NA	NA	NA	NA	NA	NA	NA	NA	NA	NA	NA	NA	NA	NA	NA	NA	NA	NA	NA	NA	NA	NA	NA	NA	NA	NA	NA	NA	NA	NA	NA	NA	NA	NA	NA	NA	NA	NA	NA	NA	NA	NA	NA	NA	NA	NA	NA	NA	NA	NA	NA	NA	NA	NA	NA	NA	NA	NA	NA	NA	NA	NA	NA	NA	NA	NA	NA	NA	NA	NA	NA	NA	NA	NA	NA	NA	NA	NA	NA	NA	NA	NA	NA	NA	NA	NA	NA	NA	NA	NA	NA	NA	NA	NA	NA	NA	NA	NA	NA	NA	NA	NA	NA	NA	NA	NA	NA	NA	NA	NA	NA	NA	NA	NA	NA	NA	NA	NA	NA	NA	NA	NA	NA	NA	NA	NA	NA	NA	NA	NA	NA	NA	NA	NA	NA	NA	NA	NA	NA	NA	NA	NA	NA	NA	NA	NA	NA	NA	NA	NA	NA	NA	NA	NA	NA	NA	NA	NA	NA	NA	NA	NA	NA	NA	NA	NA	NA	NA	NA	NA	NA	NA	NA	NA	NA	NA	NA	NA	NA	NA	NA	NA	NA	NA	NA	NA	NA	NA	NA	NA	NA	NA	NA	NA	NA	NA	NA	NA	NA	NA	NA	NA	NA	NA	NA	NA	NA	NA	NA	NA	NA	NA	NA	NA	NA	NA	NA	NA	NA	NA	NA	NA	NA	NA	NA	NA	NA
b2282	-0.201785257512812	NA	NA	-0.0895620650419412	-0.0822869642683884	-0.0477937427782629	-0.025361946848015	NA	-0.201861131121267	-0.149348433930477	-0.0396238963421626	NA	-0.00942623023118379	NA	0.299792366789271	-0.00482619318532631	NA	NA	-0.0609026840605788	0.182093796582961	-0.135984241043657	-0.0318724916867332	-0.108027837315763	-0.361544988665732	0.0966300618313002	-0.126732467165904	-0.219342171416475	0.128388946221764	NA	-0.139050391186614	-0.130226420752737	-0.0589336085311318	-0.0501392747832376	-0.0467419932435412	-0.0985807908408528	0.0473865911636809	-0.0530189727712947	0.167527012604412	NA	0.062405334603477	-0.004137845871592	-0.0379469538602666	-0.172079066444392	NA	0.0318777839520874	-0.11195752075009	-0.150171910419588	-0.0294666278567207	0.115913312693498	-0.182272675151932	-0.0385866123327424	0.0144147195540384	-0.276053028498849	-0.0289885598863927	-0.0301796724087746	-0.0906688541363464	-0.179860460603495	-0.0718111014086246	NA	NA	-0.204726345778977	NA	-0.111418415319344	0.011707902234218	-0.0603039524401754	0.289795983170596	-0.000186287740467307	0.104307727589461	-0.0618291833152514	0.0643645312375963	-0.137344566111716	NA	NA	NA	0.0282398807476207	0.0748236418568482	0.252989688903002	0.0274883790673264	0.10592469106401	-0.135054025208824	0.0203865117797006	-0.0189152620112372	0.0780115194975876	0.0395191094881497	-0.0689702133664982	NA	-0.108037716211091	0.239691284521006	NA	0.359119367045064	0.0732633248704146	-0.178411438349519	0.314297760489711	-0.217966535242077	0.157415257601016	0.0212306299763287	0.0782147424871883	NA	0.0383770386247166	-0.0721835068476189	-0.196886383883288	0.0996293650163619	NA	0.0373048256639588	-0.0702488246760693	-0.048217476824288	-0.0892702848120805	-0.0653831216765124	-0.162800314007744	-0.0506593280587089	-0.14708793098886	-0.172374374851155	-0.135960766672841	NA	-0.0762633078422552	0.0761105377823644	NA	0.0811583004771859	0.132851031550722	0.0119524048935814	-0.0900231977631358	-0.142895398375275	-0.0347578347578348	0.0124043643548288	0.264003245922751	0.00417224596440477	0.0239912501212811	0.14809717905473	0.0417866687835728	-0.0603558166406464	0.262619494941476	NA	NA	-0.02490046130913	-0.117941848406751	-0.11186825787445	-0.0814186799326118	0.0716108836857882	NA	NA	0.0591033346928617	NA	0.0860557628359486	-0.0098693692501742	NA	NA	-0.0437624478491352	NA	-0.0789912942234924	-0.172106939041924	-0.169040247678019	NA	-0.146855424130966	-0.117190159914618	0.0110594233194852	-0.0867144734636995	-0.0298921259911972	-0.0363497481763736	0.064011360729627	0.0162772441410212	NA	-0.0586425339366516	-0.198094784472493	0.0269616222557399	-0.0321875578841523	-0.0551312922829951	0.115950005733287	-0.026476145113916	-0.126935337337814	NA	-0.0262898573734487	0.0324927451862436	0.0366210649801981	0.00628897532922301	-0.241012939588791	NA	0.076760075150168	-0.0744300671235656	0.0241944731108818	-0.114689388125921	-0.119924849831971	0.025980436259074	-0.073604826546003	NA	0.106647261693701	NA	NA	-0.0113307401233098	-0.176366859834352	-0.05283586039004	-0.0833775237490408	-0.110519435844513	-0.252618524692828	-0.128062589858255	-0.00504388170022845	-0.107912818748732	-0.127106453917599	-0.175280534165983	NA	0.00753406895821757	NA	-0.125503603150662	-0.0480297778130595	-0.152625757455479	-0.0364294849743766	-0.0265816376033094	-0.0849369779400739	0.0722482425268803	-0.163985075811701	-0.201662476956595	NA	0.242421034990694	-0.0241471976702741	-0.0258939959249557	0.000727862895045558	NA	-0.103449674966703	0.0357372566660492	-0.216549972215607	-0.00595097598193573	-0.212550078060914	-0.130992035140642	0.0252991452991453	-0.143204113854269	-0.130766584636554	0.0702587035713971	-0.00265071930706606	NA	-0.183046404346714	-0.0192596120769495	-0.167614864209291	NA	-0.0222261032168153	-0.00405916752665979	NA	-0.229929524666367	-0.277630123574396	-0.00325862418741676	-0.12094802113378	-0.10902348883773	-0.227185661489067	-0.168947103807785	-0.219295246663668	-0.0422880227214593	-0.0582516170738729	NA	-0.127898882449966	-0.098151058894093	-0.163774090832914	-0.0911158741499299	-0.0102620553394547	-0.305315374912898	-0.106572464343362	-0.0275938715567199	-0.120157356689864	-0.0537909378776252	-0.186106744992194	-0.224561050691082	-0.100618665819904	-0.125133144575869	0.106463090859376	-0.0755834348198811	-0.0723156307057236	-0.377547035008335	-0.0018674640346467	NA	0.02593739250086	-0.165626736524569	-0.0479383980312773	-0.228094872676916	-0.0602520882397043	-0.0599747735351451	-0.157123830188846	-0.175522919919205	-0.268541539872809	0.0088433754068429	0.0136607481499122	-0.104050876310938	0.00541292900426027	-0.0375122824658428	0.0270805218173639	-0.111663976431778	-0.0548007021072037	NA	0.0538445661665476	-0.161428043840072	-0.0376135411429529	-0.0577329699311123	0.101075211911125	0.0620807423284203	NA	-0.194799467245288	-0.175590660915738	-0.00893369673555432	-0.0934772829509672	0.179657943249275	-0.287540772494333	-0.0654081659654415	0.132190204016829	NA	0.0316241080327768	-0.133368615102361	0.159730800102317	0.138733560900744	-0.128402353293994	NA	0.152919708544269	0.118095137290184	-0.101977719562859	NA	-0.0617067555767246	0.142853060252441	NA	-0.0399276723734928	-0.0178899738032865	0.171066479673291	NA	0.30013283586039	-0.104290792340328	NA	NA	NA	NA	0.266236581902217	0.0926788565178658	-0.0721215809760701	NA	-0.123542289610401	-0.0482040697520574	0.160087851604879	NA	0.100324768683902	0.119155001631782	NA	-0.0625842131724485	0.212601589443695	0.178740617254549	NA	-0.210083882405864	NA	-0.171968987325024	NA	-0.0472352323745513	NA	NA	NA	-0.0281262734513508	0.0799615428717596	-0.0380139892214196	-0.0181383574572429	0.139076146878004	0.214880086087516	NA	0.158165348010549	0.169786104275268	0.127482557575437	0.202128901943143	-0.0265537650057774	NA	-0.0102528820795075	0.0721886163372231	NA	NA	NA	NA	NA	0.368810563361647	0.0787157436073845	NA	0.0588506963739162	0.234123468550713	-0.0844116323992485	NA	NA	NA	-0.0730981803427624	0.0512432413361206	-0.0352355499104725	NA	0.0997694336394027	0.168162437264604	0.0967390824975964	0.0801799370220423	NA	0.0254243955791943	NA	NA	0.0653907072575225	NA	-0.216893263828248	-0.0484894992634931	NA	NA	NA	0.218359221331358	0.114775475642349	0.113767122683531	-0.00529121156819869	0.0505746518130419	-0.0506039356813351	-0.143833893431417	-0.0588334083070925	NA	-0.0251964753512741	0.125669780282783	-0.0787990085822903	-0.0457378740970072	-0.00719748088169141	0.0912107821086149	0.131549487091283	0.0419934199500763	-0.0975840808658146	0.117387737821174	0.106690658269606	0.0463136725675425	0.211167738350401	0.142123433268944	NA	NA	0.0956227673255537	NA	NA	0.0864128143385109	0.19380311008794	0.0607428576468824	0.131162093267356	-0.0604447266985967	-0.0129088936519277	0.135538091079887	0.0505407813147751	0.0262831538373334	0.0405246399054449	-0.0104684536882679	0.132604059167527	0.0871297398851578	-0.0938184576574669	0.137797182750743	0.0626067935046263	-0.07657926283853	0.0180462720400801	-0.283568750937172	NA	NA	-0.0716297531158212	NA	0.14904889171143	0.103653250773994	0.166202182177414	-0.146468396043891	-0.201017879036455	0.110097652006885	0.31105854127526	0.281642366348249	NA	0.246099865047233	-0.0975766716943188	0.0832903777795419	0.144545526712709	NA	0.0939087789861784	0.0862413449410353	0.173977578435783	0.00425780388628686	0.0687652262884461	-0.00706905524242986	0.0420717454773182	0.12189674790294	0.149839203337655	-0.0608614043908162	0.174377320878869	0.0498309121219338	0.0595079957309059	-0.0744346537535392	0.165742107909291	-0.134147636562497	-0.0762851825390525	0.0559036102070158	NA	-0.110329267109453	0.214357210270523	NA	0.304965583072301	-0.143130727774691	0.00691028728180431	0.0865500604200295	0.0510784754747603	-0.120817831406067	0.181291136337576	0.147485909343494	0.134065782858353	-0.114431125576636	-0.139195399257319	0.0166385294558669	0.0295255484109973	0.102693586656435	0.111107230116518	NA	0.0152392544962204	NA	-0.0554184858828822	0.150926587459095	-0.00357157379372284	-0.0343404514302347	NA	-0.086362361408801	-0.0208734001922856	0.0140153299286426	0.138884214054493	-0.0614541381104849	0.249709542836478	0.0950663738279837	0.156101011704727	-0.0942711227540949	-0.00452665096627945	0.00691804927099045	0.145803321778554	0.0322665890467748	-0.115202385047586	-0.161862524586983	0.0344681714341157	NA	0.136695333104002	-0.199382569042012	0.0551873902957494	0.00301165180422146	0.0455335926543357	0.0576461767793037	NA	0.0162232630344085	0.109549892831627	0.0254205145846013	0.0668282571688145	-0.00900602436206151	-0.0147865893995925	-0.0740529050126573	-0.0937637709154737	-0.222569414461064	-0.0633918128654971	-0.00959346581637603	NA	NA	0.00475210147036772	NA	0.0355749605285209	NA	NA	0.153441471955404	0.103024176832226	-0.115979995236961	NA	-0.191288578409321	-0.248035775713794	0.133353443941679	NA	-0.171715311405714	-0.2655330634278	-0.0282113025147081	-0.0582671359141947	-0.0553055842219929	NA	-0.0333363322837007	-0.00285182539052508	-0.032895310170852	-0.122497949247175	NA	0.212632637400439	0.143468374304288	0.574749190724423	0.273026205533945	-0.0852019440254734	0.161254972524322	0.0154527091988392	-0.0354285411870551	0.0807515016802942	0.280776198918614	-0.0138861986540005	0.175791414181507	NA	-0.0589138507404761	-0.0755477935663694	-0.0402942499536927	NA	0.282903336773306	0.05512494156457	0.212314043026117	0.0774967584874706	0.185510483095622	0.245454208674023	-0.234038439487356	0.0696430367018602	0.020193520503118	-0.147020895627707	-0.137451068596579	0.129070237181692	0.0729242412214548	0.0190757940603142	NA	0.0370433877554621	0.0338606193714553	0.138661586091927	0.113286232171681	NA	0.0389182609616046	NA	NA	0.0201645894525152	0.243599820380499	0.00751925061522585	0.129551833328923	0.0322440087145969	0.138418847521015	NA	0.414507510606582	0.230776992758417	NA	0.627285156077726	NA	0.495606184894111	0.271709137096134	-0.030124632849091	NA	0.144619265609978	0.164466024350085	0.29975355684334	NA	-0.189566122445379	0.0685207236290828	NA	NA	NA	0.069780635601069	NA	NA	0.211502562338476	-0.0812980162825364	-0.0364428920466072	-0.00975540913621409	0.116326109391125	0.117265310082648	-0.209891596764662	0.263024529649917	-0.0102588799802422	0.109407354484754	NA	NA	-0.152064424510245	-0.148374304287617	0.084871353849682	0.0842468665378882	-0.00412267471091001	-0.102053928183959	NA	0.157825937392501	-0.136146701595618	0.166010602171593	NA	NA	-0.159616134352976	NA	0.149318797244494	-0.0966473498981239	0.0542100852936766	NA	0.182393338802008	-0.0591350674322811	0.106374533619116	0.042044931332857	0.102742628315384	0.206446684836778	NA	NA	0.0416533036966473	-0.0420396390675028	0.181818951602233	0.130873488396708	0.143725578400501	NA	NA	0.305587397352103	NA	-0.122243214874794	0.134701913153926	0.0164271916593898	-0.0139468832967285	-0.10777098603724	-0.0629864253393665	0.132925123265681	0.0736016511867905	NA	-0.0739269490972277	0.145149197780777	0.147764282501125	0.137951011263705	0.179641713635522	0.0822139310065007	-0.0391123106912581	-0.0934518800772671	-0.0943131080592381	-0.0475866387940691	0.0244386229525548	-0.0393038906970795	-0.0431993508154499	NA	-0.16161908038069	NA	-0.0443449498557858	0.317379975831988	NA	0.1219090965221	NA	NA	0.171028375362741	NA	0.0553772062131195	0.0100983479311653	NA	0.200191932823512	0.144080865814612	NA	0.22994610709781	0.34708793098886	0.00796662344649961	0.184454146930927	0.0173409894772124	-0.0283411394247308	0.300776401857269	-0.034425480493592	NA	-0.0117227205772097	7.02107203655191e-05	NA	-0.0676803118908382	0.0296253958173463	NA	-0.0176807529129511	0.243066691363905	NA	NA	0.0409070942817073	NA	0.206442451024494	0.0500697696982527	-0.0781438261314422	0.0245723408571706	0.0894114197746751	0.248753759713512	0.184472862539835	0.128920289663324	NA	NA	0.092188439928378	0.163147133797289	0.0620592204493133	0.24314925070343	0.117563088213243	0.172894780944317	-0.013547846489023	-0.293553491572067	0.16488123274501	-0.0660594674216965	NA	0.0120332001446553	-0.0542185529182433	-0.037292477044799	-0.000273257542146422	0.0880805835604597	0.026350720749272	NA	0.143729106577404	0.0788727474795586	NA	0.133857620421088	0.133220431672444	0.151550069787373	0.215634057491643	NA	NA	0.206602630255881	0.243028939871045	0.188246231466046	NA	0.100408033658808	NA	-0.151213075423602	-0.000211690614167394	NA	0.323173242306369	NA	NA	NA	NA	0.145910578356399	0.0750739594083247	0.0865475906961975	NA	0.0451130339675231	-0.130258464933631	-0.0845393524031295	0.132266059820239	NA	NA	0.0271563872020294	-0.197492877492877	0.136482584036764	NA	NA	0.0646012719077735	0.267908232118758	0.0402056927134327	0.214463408395297	0.213470932232542	0.179795542148483	0.263791202490893	0.067836968928843	0.240299189401357	0.0500796485935805	0.0455328870189551	-0.137016397202156	0.100951372901837	0.163018355340337	-0.0698504935037443	NA	0.0414557257900911	0.104623499422261	0.0770906653259594	0.0192620818007815	0.38576027802034	-0.0360988947985852	0.318820177643707	0.178598784543057	0.134320164413044	0.125764688241468	0.0650634630820389	0.0558513931888545	NA	0.0339805773861501	-0.00718901325712471	0.363624496132236	0.305137907614688	0.332155275065492	-0.000561685762924153	0.0124064812609704	-0.00230037134061902	NA	-0.188559180757323	0.0778266430278814	0.137205860301836	-0.0168329320032106	0.0553285222520816	-0.0657920316124651	0.181810836795357	-0.0374967584874706	-0.129085761160065	0.215064962557223	0.110479567445512	NA	NA	NA	-0.181562805959091	0.151919769257231	0.0282222398631067	0.0818057209388479	0.0588888006844663	0.00027978442839124	0.0745154555772061	NA	NA	0.157537332521853	0.270588940929498	0.0969691196316583	0.0228929286514426	-0.149150856023921	-0.223922097853986	NA	-0.0193192382666067	0.0748583877995643	-0.0469519197692572	-0.0859777901263969	0.364452559251321	0.0341626313143341	NA	-0.0921679765023418	0.118746085928748	0.159816887618745	-0.119504291145158	0.115343512123698	0.0758286364478315	0.375585368650384	-0.182903160364461	NA	NA	0.039348698543745	0.2182233865206	NA	0.218761433498276	0.238939430023021	-0.137054148695016	0.244555582016882	0.206552177326171	0.0069473331392836	0.209338025808614	NA	0.0532394838277191	0.0292881021054396	-0.0333585597981883	0.191604350242121	-0.0197415610418706	0.247123741984423	0.29889303449675	NA	0.095540913621409	0.240928616160814	0.209353196969296	0.314950120399037	NA	0.120248736471647	0.249808331789756	0.18400254028737	0.248204422569748	NA	0.0626960563802669	NA	0.0713640813950411	-0.0233974579485415	0.0890056715443712	-0.0331391071948348	0.0784754747603045	NA	0.224309491677913	0.0987130974747074	0.00606528891358613	0.0415837986116624	0.0875912254240428	0.124206998138887	0.205555114533443	0.18995845571697	NA	0.0919008935108006	NA	0.0943621497181869	0.151472749243647	-0.00199483122083741	0.133852328155734	0.127769751175324	0.0798994469582705	0.0538646767748935	0.0922360703165657	0.011595353391019	0.053934887495259	-0.0482633473810651	NA	NA	NA	0.237224736048265	NA	-0.000585677365863124	0.157968828557064	-0.0026214354387729	NA	0.190794280825241	0.0687616981115433	0.182910922353647	0.1328228061355	0.0741368756229437	NA	-0.0302001358348108	-0.0931657449304508	0.0952166741640426	0.000532401894630997	0.166906406287211	-0.0465909872721018	-0.0729761054219259	0.268149230253168	0.071213428241292	0.0873015621003237	NA	0.0427219884805024	0.0560726098806594	NA	0.0789524842775617	0.231327035537562	0.0460921030580473	0.266451447875596	NA	0.0039212158097607	0.275971174794704	0.248453864676775	NA	0.0227309853316045	-0.0188401135049892	-0.134654988401118	0.223947147909996	-0.133777883623085	-0.0682871583181181	NA	NA	NA	NA	0.0741509883305549	0.269411941114727	NA	NA	NA	NA	-0.166443509477565	-0.044728462685119	0.0886556763956145	-0.153219549628218	NA	0.211790108756053	0.291716369858785	0.00264013477635769	NA	0.0296141056512574	NA	0.325898406146084	NA	-0.0240498178578674	0.114618118952484	0.147301738509169	NA	0.143453908778986	0.158366454094008	-0.198380213983929	0.285419279722685	-0.00974482460550572	0.18998421140836	NA	-0.205277799828883	-0.0403507007841373	0.244333659689697	0.187488748422354	NA	0.108826449756684	NA	NA	0.256398966244167	NA	0.123780088733649	0.118959374715266	-0.17925996489464	0.111023612323922	0.131654979580676	NA	0.246110802395632	NA	0.229915411958756	0.155951417004049	NA	-0.0507136619830118	0.331524437035273	0.127202420329355	0.156366683425507	0.0895239607313911	NA	NA	-0.104388170022845	0.333629347375477	NA	NA	NA	-0.108804741869757	NA	0.116245314140051	0.00812027626686042	0.270921295193741	0.00485477141823891	0.0302562338475651	0.103664540940083	0.140746033006095	NA	NA	0.393093240895099	0.346538946662786	NA	0.130124809257936	-0.0327859366868655	NA	-0.0328893122701172	-0.0834156280595909	0.169406119622838	0.009325324371764	0.17791996330696	NA	NA	0.0863327247228176	NA	-0.00166212413890432	NA	0.153379376041915	0.280509821562453	0.117122066100394	0.257824349712895	-0.0190038192514973	0.216120945904228	0.0341799193811578	0.211408007197481	NA	0.102686177484939	NA	0.212956876857806	0.0611454226314907	0.0642135252661569	0.0272301165180422	NA	-0.113381140130366	-0.0530161502297725	NA	0.346347719474654	0.0429372072715726	0.147627389237296	0.113039965423866	0.247736939130128	0.00550254469759114	0.282911804397873	0.0236705388408175	0.0553507448863486	0.167901704991488	0.0118229249725868	NA	NA	0.231574713556138	NA	NA	NA	0.188171434115707	0.00919301773790938	-0.075661048044949	0.107788274104064	NA	0.0105700651830683	-0.0543367468444868	0.0383537526571582	0.104086863715347	0.112339975126353	0.00693286761398217	NA	0.0476706094043555	-0.00883067396999286	-0.133314986813439	0.0826126149965159	NA	NA	0.0475534739311829	0.0513028675257777	0.0293576071904245	0.0286784331366375	-0.154494985578577	-0.136774011448934	0.0888938283365528	-0.00978892681679059	0.0755947183191765	-0.0701733216903496	0.00072010090585942	-0.0872659275136055	-0.0223584098506699	0.175331339913383	0.0669277517574731	0.306193890961693	NA	NA	0.0537496582078625	0.214413661100968	-0.041722455963942	0.0562560750796045	0.000170058126714473	NA	0.215785769098463	0.197245199474302	0.0248694133523855	-0.0283619556684572	NA	0.186776392968343	-0.142002416801178	-0.102770853730606	0.0990073474284001	-0.149639508524957	-0.212123168655676	0.225353479223448	NA	NA	-0.124700942905277	NA	NA	0.183246804794792	0.179022518589082	0.286490787048063	0.231798047154084	0.0713213904545174	0.217362158538629	NA	NA	-0.0102966314731021	-0.0119869810272287	-0.0656992405599217	NA	NA	0.122615084720348	0.0547096751431117	0.302640664002893	NA	NA	0.0217790832032318	-0.00929886304499307	0.134844451500798	NA	0.00472775704973847	0.110421705344306	-0.158496996639412	-0.0749765817258077	0.15477759254849	0.12828345373237	0.18766937454244	0.224694768595697	NA	0.107699364046113	0.15862189410177	NA	0.0472334682860999	-0.0847902057809179	NA	-0.0450844557346105	NA	NA	0.123971668739471	0.125696241609554	NA	0.0947431928236882	0.0955811348381008	-0.0437056442010002	0.146374180801425	0.0476282712815221	0.00668765931923827	NA	0.198072204140316	0.134653929948048	0.119447840314713	NA	NA	-0.0381642895574784	-0.199082674005275	0.284189004436682	-0.0864339833999277	0.231110758293421	0.00305540119781606	-0.0657130004498426	0.0640092438234853	0.154957529570533	0.0713566785175202	0.0505383115909432	0.193940003351768	0.122255210676263	NA	0.283639667292918	-0.0524015464353549	0.262872112407716	-0.158272251770704	0.3754033147222	0.161576742257857	NA	0.265674896139292	0.0134684625087102	-0.0349046069169908	0.175178922671183	-0.0695961119490531	-0.062435676924841	NA	0.344481666710769	NA	NA	0.0559223095446006	-0.0727644148077585	-0.0327474795586251	NA	-0.145661489067062	0.127951099468127	0.0346699831529553	0.0465341836239669	-0.032789112046078	-0.0479666234464996	0.124054580896686	-0.0565397405025888	0.352508621982306	NA	0.0392933061663712	0.0749141329946283	0.0271055718733737	NA	NA	0.286185952563662	-0.0499018284776799	NA	0.0655044851948877	NA	-0.0130891834916603	0.0215035325871239	NA	0.266130030959752	NA	-0.0246570171028375	-0.0653414834219788	0.0476907200127014	NA	-0.0853631817099309	0.249971333562665	-0.0549615869739709	0.11991108994205	-0.0153683857708625	0.0473012092826334	-0.0496015806232524	-0.0713665511188731	0.146071816040856	0.0241006236052676	-0.0259642066453212	0.263053107882829	0.148467448157851	-0.112975046968855	0.231334797526748	0.0661374401312482	0.152102176003105	-0.0336379943759092	-0.010353435121237	-0.109613047198187	0.0337861748388064	0.00257239377982412	NA	0.00311714429361488	-0.0536039445017773	0.0824711351027141	0.0537648293685445	NA	0.22507757578965	NA	-0.0430935055083662	0.224998191809337	0.0580198107133092	0.181336649819622	NA	NA	-0.205139848111984	0.227147909996207	-0.0201864641493124	0.0322881109258818	-0.125934040732802	0.123311546840959	-0.157319644006951	-0.110031841796548	0.0534804583101797	0.100012525028005	-0.20476797826643	0.139224683125612	-0.0687775991735638	0.0557254372734249	-0.03127411288402	-0.190531784463673	0.0647540419676643	0.158076790770289	-0.0737953480987537	0.120599437255784	NA	NA	0.153926596279537	NA	0.0513173375774955	-0.0054880791722897	-0.0814215024741341	-0.117249080468895	-0.0590740299718628	0.0700635953886728	0.0787280922265442	-0.245354361267674	-0.218383565751987	NA	0.0776460003704586	0.0427438631772997	-0.12700660651125	0.0521503356178279	0.2570474451589	0.0450904536353453	-0.139284662132959	0.212489040600496	-0.0846748343961966	0.00127684722111967	0.132984396637647	-0.234877439954839	-0.0714406428338317	0.190106286329197	NA	NA	NA	0.0423162481366816	0.0457452832685031	-0.117398675169573	0.115149109576354	NA	0.120024344420629	NA	0.00657334638758787	NA	-0.103529411764706	-0.187142264913163	-0.0149421820010055	-0.112722782320306	NA	-0.000572270293632523	-0.00318170993093594	0.111667857426371	NA	0.070306686777275	0.068460391804045	0.0881991303043935	0.114400077619892	-0.111120990006439	0.244149841673061	-0.0534702265971616	-0.100870224833073	-0.107751581064275	0.243267797447364	-0.0123355649052243	-0.0993816869977861	-0.198019634304464	NA	0.236249547952334	-0.107011016732379	-0.0268487205948506	NA	0.030594938830233	-0.0489146445802793	NA	-0.135557848870542	NA	-0.0908124509362899	0.0355608509575342	0.0107411817628536	0.206036357862983	0.233400192285641	0.094765773155866	-0.188386652906777	0.261305249045187	0.0682469371014263	0.307217415081192	0.0190951990332795	-0.0240438199571327	NA	0.147321143482134	0.00786536476938954	-0.032884020004763	0.0148878480767026	-0.110815097068967	0.0262736277596959	NA	0.239939668174962	0.0474786765808438	0.167476927264599	NA	0.242118317412435	0.269876954830515	0.194990694433419	0.0104405810907359	0.14300406622388	-0.17109047127623	NA	-0.0729828089580412	0.00438375980171646	-0.0276090427174019	0.162568865602921	0.0782517883446676	-0.107423813430005	-0.0883032115230258	0.0407761989186138	-0.201510412532084	NA	0.0453827670947024	0.0454545614917132	NA	NA	-0.0717878154410662	0.198629303273266	0.0649569121395747	0.0996381854586189	0.0468653071600213	0.184338422728516	0.217604544291851	NA	0.0339953957291419	-0.113682799255555	-0.0472299401091971	0.232773235250015	NA	NA	0.0116387499669233	-0.109240481352746	-0.0124601095498928	NA	-0.025541531052367	0.0819807185132263	0.0885357183809196	-0.0716025861536698	NA	NA	NA	NA	-0.188180960193344	NA	NA	-0.167630388187664	-0.0909772167976502	-0.152875905197887	-0.23797623772856	0.128734354740547	0.169857726266395	NA	0.0522431266703713	-0.143412276291533	-0.0919220625722174	-0.0521676236846515	-0.0108837201097263	-0.0164688241468427	NA	NA	NA	NA	NA	0.230380778492234	-0.249263934093655	0.199045275330105	-0.199501115785946	0.00837024688417877	0.090998385859067	0.0393215315815935	-0.0223668774752366	0.216306175191624	0.114085717057853	NA	-0.00456546091221014	NA	-0.152672682208286	0.0831510147918817	0.00345796618242439	-0.113339154825223	0.0758850872782761	0.173899252908541	-0.105776507634093	-0.20246619565505	-0.0746964444797262	0.166293209141506	NA	0.155638114895081	-0.00303140959487709	-0.0181965723761389	0.164478314942711	0.0988778633360677	-0.0236931191729953	0.0982689000026461	0.0475922838771136	0.0537655350039251	0.162749861078034	-0.123530646626622	0.114547555414428	0.00256180924911575	0.0716015277005989	0.224547290801161	0.0565736110008556	0.255457295828813	0.0378827410406358	0.263169184902931	-0.111707020189992	0.0384811198433489	NA	0.183531881488538	0.0623139548216948	0.011156448184312	0.0231695377206213	NA	0.0662094149400651	-0.138067441101497	0.0521658595962002	-0.101721573919716	-0.109030192373846	NA	0.113115468409586	NA	-0.182245508189781	-0.0671680206045531	-0.0158295184920572	NA	NA	NA	-0.208381889867958	NA	0.0648478971931501	-0.00407328023427095	-0.0225154137228441	-0.146029830735713	-0.217217856103305	NA	0.152164271916594	NA	-0.120672470517672	-0.107377947130269	-0.0416815291118697	-0.00637823820486359	0.190513437943779	0.188864015241724	-0.179084614502571	-0.100596085487726	-0.120403623437679	0.0845315904139434	NA	-0.0416109655738139	-0.214249953692678	NA	-0.0153369849964277	-0.0984516595662107	-0.119097139530576	0.138882449966041	-0.0702167182662539	-0.0603678124421159	-0.232585889056477	0.18756882150071	0.0862554576486465	NA	NA	NA	0.14483660130719	-0.0767350250941582	0.0879285191359495	-0.0968996145466734	-0.0616802942499537	0.0372857735086837	-0.054393903310312	NA	-0.141441789491325	-0.019964541822127	-0.237389501909626	0.171865964559463	-0.117920492533496	NA	-0.106820142361938	0.0840408210067653	-0.147004313196264	-0.131700493062722	0.0419080380690288	-0.00151429352667743	-0.131155742548931	0.0184717701745566	0.00191685851128576	-0.0583394686865013	NA	0.174590614572308	NA	-0.00614996515925308	NA	NA	0.116679985534475	-0.0521679765023418	0.0649907826378415	0.263095446005663	0.234807229234474	-0.00710821800605082	0.188916232259886	0.163255801645895	0.0531724484665661	-0.249900417206919	NA	NA	0.0222141074153458	-0.0445287678724211	NA	0.253209847141736	-0.0924153017032274	0.196684572164448	NA	-0.110079472184735	0.14164032289954	-0.254662397572614	NA	NA	NA	-0.194533795524508	NA	0.10381272437	0.0150914238839935	-0.00901413916893793	-0.00481102202464432	0.01989256701331	NA	0.0964504776269482	0.161324477609307	-0.0298533160452665	-0.0943381581152479	-0.173410247589814	-0.057607366833373	0.0669831441348469	NA	-0.0325936510456634	0.324402106321611	0.148309738650296	0.0496961357642472	NA	0.0114267065350657	-0.159218861633722	0.125472202376227	0.0296388028895769	0.0254173392253888	0.00232436294355799	-0.044676598484648	0.01310153211082	NA	-0.171175500339587	0.23444084874184	NA	0.174558860977382	NA	-0.124875234844275	-0.0411357201450081	-0.283347534245367	0.00996533566193009	NA	-0.00574740017464476	-0.0443936386970443	0.218317941661595	-0.0503537879389273	0.184649960749032	0.160150300336059	0.358504758628598	0.0837373977931253	-0.105312199553686	-0.119870515907668	NA	NA	-0.202919213569368	NA	NA	NA	0.130924305692212	0.106338899032397	0.179542219046863	0.0773475166044826	0.152230601642366	0.214529032485689	0.0528672611644748	-0.0759732917008459	0.146663491307454	0.0594765949564711	-0.0782556693392607	0.0986178366983321	NA	0.0420805659195752	0.195900981353672	NA	-0.0369629453220785	-0.145635027740291	0.188886242756212	NA	NA	0.00386935160928969	-0.268040538752613	0.111313981283022	0.118945075106066	0.0333476224497896	-0.284561227099927	-0.104102034876029	-0.0452478103252097	-0.0149700545985376	-0.173011916417489	0.0188348195778536	NA	-0.0208049535603715	-0.166552177326171	0.0586665255395906	-0.0841678353752657	NA	-0.0631180263378406	0.238291656743669	-0.150960105139672	NA	0.181399451368492	0.0259313946001253	0.135533857267603	0.0974171980983126	NA	-0.162493009799511	NA	-0.0354154869325148	NA	0.0729574060843411	-0.0407490319564623	0.031783408023375	0.195446040141137	0.00417877272366436	0.112129342965256	-0.042032229896007	-0.124703412629109	NA	NA	0.0924650489975567	-0.0826542474839688	-0.0756882150071005	0.0269118749614106	-0.0435352332565955	0.0436671870727598	NA	-0.116466530831856	NA	-0.113325394935302	NA	NA	0.0699799775960767	-0.0612696144584689	0.182818836936484	0.122481366815732	-0.0886768454570312	0.0857795065844601	0.174422481543225	-0.0910184964674129	0.0161841002707876	0.208392827216357	NA	0.165872297637004	NA	-0.168569236061496	0.250260996886384	0.033829924232401	-0.14453388372893	-0.185060287722826	NA	NA	0.16586841664241	-0.10621506002311	-0.105105801204872	0.0368419288543128	-0.225300909387597	0.0120921206989318	-0.0123443853474813	0.17168567471973	NA	0.123701763206407	-0.00935072724546409	NA	0.0454739664646785	0.00193097121889692	-0.00413502333006977	-0.0852767413758126	0.0208469388655147	-0.0562218517636474	-0.179698870101347	-0.0432745009834793	NA	0.14739170702019	0.0225916223439443	-0.0650902772265001	0.0190288693075071	NA	0.157454773182327	-0.00562356116535683	0.0395790884954972	NA	NA	-0.0192790170499149	-0.0906829668439576	NA	-0.192834625528124	-0.022916214619001	0.00332918772547256	0.00305787092164801	0.000818537041447258	0.0716858511285756	-0.166982614908312	-0.168780221040283	0.0972397308001023	-0.137002637312235	-0.0743580923147487	-0.111171090118459	0.00431778289363429	NA	-0.123664717348928	0.0241316715620121	0.102440969190195	0.0648478914732785	0.0893330863609501	NA	-0.0562843004948268	0.241202755506161	-0.063442265795207	NA	NA	NA	-0.138116129942755	NA	-0.121975779065562	-0.0308062766267101	0.101775202208639	-0.17975390966103	-0.0557603662247625	NA	-0.179582087445865	0.0430885660607023	0.0874373969110811	-0.141171531140571	NA	-0.0512453582422623	0.0334446473146164	0.0552138516225204	0.244846303793672	-0.193151808631685	0.0766404699531635	-0.103819427906115	-0.0705455443535939	0.0285739991003149	-0.192301870815803	-0.136481525583693	NA	-0.0844232753830277	-0.00988065941626313	-0.0162447849135156	-0.0613475871680206	-0.141285491254531	0.0532465401815247	0.0321522789510977	0.100067917405379	0.00437282245331781	-0.0577721326947333	-0.075065491783758	0.156066082753389	0.0726328138092844	0.00544291850793399	-0.0502719342347825	NA	0.125232991982218	0.17276035740432	0.0605421043811137	0.0795910842969667	-0.220139186578815	0.0192306810263467	0.0792562603088919	-0.19690155504397	-0.124702354176038	NA	NA	0.243246981203638	-0.060321240506999	0.0662404628968097	0.0374297231263176	-0.0962878286717296	-0.102604676598485	0.0374787680910596	-0.187355719615782	0.00411314863327247	NA	0.193655296556967	0.0534772829509672	NA	-0.0912220722747039	-0.0161329417056971	-0.261327123741984	0.142415213498805	-0.166460797544389	0.285271096292768	-0.0722108438517107	0.173802228043714	-0.0840775140465543	-0.0592352676563203	0.160148889065298	NA	-0.0354761715752428	-0.0336919725155019	0.0252060014289116	0.207057254113172	0.0470637629770757	0.150911416298413	0.0247229940109197	0.158497349457102	0.0318061619609607	-0.0501787903645489	-0.163236043855239	0.000591322448907588	-0.0183722755858979	-0.0569726478085611	NA	-0.175063551286462	NA	0.148078290245473	-0.0151820980303952	-0.0191336561615199	0.0666095102008415	-0.048753759713512	0.150880368341669	NA	-0.217378740970072	NA	-0.0615243488308504	0.125316962592504	-0.020451430234712	0.0427480969895831	-0.168521958490999	-0.0569677083608972	0.223544935743078	NA	0.163331304631614	-0.00253252538082259	0.132664743810255	NA	0.0146419341465781	0.129170790223422	-0.0541120019757791	-0.119242853236661	-0.00398084199941785	-0.0191505914106533	-0.134948532719431	0.16459051096822	0.0251301456255017	-0.00352958848487635	0.0830155327988145	0.210923941326418	-0.0680355993049491	-0.201191818157762	0.0987850722835243	-0.03572561368227	0.0856771894542792	NA	-0.129853139636421	0.320849937815882	-0.162093972991806	-0.122247095869387	NA	-0.0428796979880571	-0.010405299321708	-0.116581549398887	NA	-0.0193668686547944	-0.0336168223474725	0.135094599243206	0.0261882458786484	0.119290130807159	NA	-0.0676210385188713	-0.0796055498222681	0.0515544265389467	0.130375662635725	-0.0601448316618595	-0.0240501706755577	0.702280437141118	0.736397202155716	0.631043722932268	0.78983249980154	NA	1	NA	NA	0.805174777063322	NA	0.549024194473111	0.807279334585836	0.122537464828486	-0.0448861721926737	-0.00705106154022563	0.112947880006704	-0.120806541239978	-0.15792543198116	-0.0794958235205913	-0.204464907870481	NA	-0.0313492630520494	-0.322670829915412	-0.134183271149215	-0.104883526059997	0.0556890970513262	NA	-0.0518246848897004	-0.260098259726743	-0.0365811965811966	-0.040307304208233	NA	0.0303783087684016	NA	NA	NA	0.13140659592672	NA	NA	NA	-0.312239069266933	-0.00824182124491722	NA	-0.157325994725376	NA	0.00288604870648214	-0.184778386388293	0.145904580455664	NA	-0.0576549972215607	0.162657775660872	0.0730138569147857	-0.0306686777275013	0.0587106277508754	NA	0.0208049535603715	-0.0288640152417242	-0.080125250280049	NA	NA	NA	0.000143949617633828	-0.0806149612341563	NA	0.238050329443518	-0.100663120848879	-0.00999638361867464	-0.104072398190045	NA	-0.18363560988948	-0.00166318273867524	-0.0851737186102511	-0.249794924717525	-0.0581196581196581	0.119111252238187	0.0174842334594657	-0.100957370802572	NA	-0.0111934940417913	0.142547167314969	-0.230302452964992	NA	-0.128811268997028	-0.0338913145105096	-0.0724659310417824	0.131985216938777	-0.0803214169158442	-0.0482308838965186	0.0494424598449366	-0.12675363622732	NA	0.0375320402564985	-0.114869325147963	0.00169070237181692	0.306344191297752	-0.0615130586647615	0.0957257900911152	0.0282843357765958	-0.0601995184038528	-0.137159641184409	-0.104634083952969	0.220859287484674	-0.0268127331904422	-0.0177442600972013	0.0174133171037196	0.24087251814806	0.0374642992599649	0.0234295643583569	-0.125662723928978	0.0726472793345858	-0.0338242791493566	0.00857876213913366	-0.0529297098956542	-0.0783717463593624	NA	0.173739441819432	-0.260333589126159	0.0628227179310771	0.00302752860028402	0.0147558942605382	NA	0.118023162481367	0.120982950085117	0.112318453247246	-0.0738401559454191	0.0218870454164572	-0.14968078819472	-0.174499042982015	NA	-0.0082506416871742	-0.0827597399733623	-0.0257765099076951	NA	-0.00167165021654186	-0.0541077681634957	-0.117705273742425	-0.0231533081068685	0.187639737856456	-0.0387679606255458	-0.0558199924144197	0.0544877528159262	0.00337575966058938	-0.0959018461185644	-0.0148899649828442	-0.171901599146181	0.0159311299868575	NA	-0.0473020954991133	-0.117488290862904	NA	0.0735748370423293	0.0400038809945931	NA	-0.159618956894499	NA	0.0433365968969684	0.0760727862895046	0.0289617457419315	-0.0945883058576557	-0.0156411138454482	0.000598378802713168	-0.120613902781085	0.0834339745794854	-0.0961936263484251	-0.000979421908214478	0.0224360297425313	-0.0683668951161211	NA	0.0146895645347658	0.305635380557981	NA	-0.163270267171196	0.13171037195805	-0.154311520379632	-0.159184285500075	0.02782796854877	-0.125283092094238	-0.0798945075106066	NA	-0.167593695147875	-0.215098127420109	0.307646441392571	-0.0960210984978787	0.160346114154164	0.0394051493741896	-0.0177767193247069	-0.170358021751211	0.149962336711563	-0.0937754138992529	0.0625573990279873	0.0288622511532728	0.0245335330752061	-0.0330025667486968	-0.0327428929286514	-0.000198989177317351	0.0123214521976132	-0.0190285164898168	-0.032226367830083	-0.0277106542122022	-0.246829844848421	-0.186001958138181	NA	0.113725490196078	0.0207986028419465	-0.0638691752004446	0.0739241265557055	0.0926446332019087	NA	NA	0.0413851622520353	-0.0620962663067926	0.0231543665599393	NA	0.154183447558061	NA	0.129562770677322	0.0282839829589056	NA	0.0143027011989364	-0.0563837950834855	-0.0662429326206416	0.0487731646864774	-0.0475894613355914	-0.0382387340901273	0.00844575061485107	0.161381634075133	0.276182865408872	NA	NA	0.178453070836972	NA	-0.222957494288764	0.0110495444241574	NA	0.151006337576526	-0.0628925758337523	-0.177055207148086	0.0266412637929666	-0.00605188184135553	-0.0163345784564737	NA	-0.0110904712762298	-0.182505182009826	-0.124054933714376	0.00105104389934111	0.0439811948171081	-0.0270547661259736	-0.146568230531079	0.0323025764511833	0.255197269191077	0.0693671332680621	-0.0897490584177891	NA	0.162068217300415	-0.165530770112813	-0.100034752542492	-0.31710442521588	-0.102352059132245	-0.131392130401418	0.00318382683707761	-0.154584954089598	NA	NA	NA	NA	-0.0938682132313882	NA	-0.0222151658684166	0.0918211567127976	0.0977597840755735	-0.0951718663173771	0.284596156051264	-0.292534906900232	-0.14502677004225	-0.0291459165762571	0.00120381395923192	-0.167963448087287	-0.188278337875861	-0.0182646661903628	-0.194780415090013	-0.0946719236502518	NA	0.0240949785222231	-0.0171271819569033	-0.157957185573285	-0.177224912457111	-0.117601192523793	0.103993719845113	-0.176167517839344	0.0924699884452206	NA	-0.171099644536177	-0.167158670935761	0.0156439363869704	-0.13771674031736	-0.0135464352182618	-0.083821721221102	-0.135033914600478	0.120640011290166	0.331615463999365	0.271818510580121	-0.145352420770377	0.162346237640355	-0.0958820883279088	-0.12304763920863	NA	-0.0764809963571574	-0.0733409189136743	NA	-0.0997934252423417	-0.116779843241323	-0.364602153951999	NA	-0.106302911627989	-0.160121722103146	0.100636306704418	NA	-0.372883490778228	0.0220429908355605	0.00163601562982368	-0.324444797262135	NA	-0.117977296181631	-0.229961278258492	-0.016770130454341	-0.168442927328376	-0.298355340336764	-0.129198662820954	NA	NA	0.19987333844919	-0.0094428126626269	-0.187425577518457	0.16894075308936	0.0321501592089827	-0.00690746474028208	-0.156153934358269	0.0562334947474266	0.0468224356769248	0.0949241882988013	-0.0496724969789985	0.267681017526219	-0.128368129978037	0.0562285552997627	NA	-0.134768595697388	-0.0639376218323587	NA	-0.150096407433869	-0.0203251215015921	-0.0662570453282528	-0.198784190239299	0.0110897656408492	-0.0289917352456052	-0.0971194199677172	NA	-0.00903001596500048	-0.0743344535295	-0.178418847521015	-0.194109355843102	0.0022386282448202	NA	0.0282494068252582	-0.225407813147751	NA	0.0504793910366666	0.114958940841294	NA	-0.0294271122754095	NA	0.121155830753354	-0.159792190380426	-0.236415725084456	-0.119857814470818	-0.022422975487991	-0.085477141823891	NA	0.0708475562964727	0.136726733878437	NA	-0.119651768939695	NA	-0.0441717163698588	-0.00168893828336553	-0.00276679632716784	-0.162396690570065	-0.04055639349757	-0.177776719324707	-0.0654755541442848	0.146134970407416	-9.17325994725376e-06	0.0175551498152117	-0.15768622158715	NA	-0.152138163407513	-0.0220839176876329	0.00442574510685966	-0.177171284168188	-0.0656512573540437	0.0963636844751396	NA	-0.00383618674640346	-0.0062353470403006	NA	-0.111870727598282	-0.271427588579291	-0.0368937930547838	0.214540675469468	0.0793984458380743	-0.0269069355137467	-0.0299584557169696	-0.16934508216242	NA	0.0962063277852752	0.0548007021072037	-0.106245755162164	0.00669330676380018	-0.104752277879213	NA	NA	-0.0178370511497447	-0.00497472943293377	0.0654342744745222	-0.32579150238593	-0.0421518350930116	-0.0378389916470412	-0.176633942825893	-0.123868645973909	-0.039857108835437	-0.00800755029857197	NA	0.0116302823423566	0.146613391195435	-0.00745150961869228	0.0416197860160708	-0.0167443747629506	0.145235285297205	0.235724202411509	0.089195134644051	0.000116077020101788	NA	0.224157780071093	-0.137450715778889	0.278702336535154	-0.0301937851163857	0.196942129078352	NA	-0.271911301632664	-0.000921559807008723	-0.0973508683725402	-0.0288287334726963	-0.115508630802748	-0.136862933578801	-0.039887451156801	0.0128542069099345	-0.00656734848685313	0.0482449966041297	-0.0531900893510801	-0.0933079304596332	NA	-0.118155116297531	NA	-0.0722422446261455	NA	-0.0162472546373475	0.157773014738959	0.00638176638176638	-0.162451730129749	-0.0551771585827313	0.0278334347684193	NA	-0.205991550016318	-0.170133629700193	0.00847962036816526	0.128025191183086	-0.00232436294355799	NA	NA	0.00300212572658393	-0.228923994249072	-0.081332945233874	NA	-0.117183103560813	0.0246478438428903	0.14264983726284	0.0860688170904889	0.206385647376359	-0.155460647596871	0.0409960043396576	-0.0011268997027511	NA	NA	0.0151087119508172	0.0548920818889859	0.00959664117558854	-0.0683284379878807	-0.0232030554011978	-0.0171038959893449	-0.0854408016017923	0.00758769724713997	-0.070147925004007	-0.199140200853837	-0.178037804415513	-0.0516811063237686	-0.113307754050788	0.170498443191942	-0.221976308292098	-0.0561685762924153	0.024370529138331	-0.0940731920298484	-0.257182574334277	0.15290589470156	-0.163551462870348	0.042443262505182	-0.0583698058620659	-0.19986063701234	-0.0325354361267674	0.250211602409745	0.110220599260847	0.0720118546743934	0.166489375777301	-0.267131680382454	NA	0.0477919786898115	0.0138943134608769	-0.0461407918993058	0.0864526903630224	NA	-0.0234083952969402	-0.0566589928819031	8.78516048794687e-05	-0.124563696823759	NA	NA	0.23817910790047	-0.065474495691214	-0.0265968087639914	-0.0738052269940815	-0.0722154304816843	0.219910207897824	0.0564854065782858	0.260294426362538	-0.0509264110502501	0.0638497702274792	-0.0531114110061478	NA	-0.0265629382657246	-0.00994981168355781	-0.00581761089501028	-0.294977816587724	-0.129707778748026	0.0746830374074956	-0.119391036666578	0.104063577747788	0.101046633678213	NA	0.403348945516128	0.501187760754324	0.197775131645101	0.159762200876752	0.00875675943626435	NA	-0.107666199183227	0.152733366851014	0.276147960815007	0.184631967046828	0.380072504035352	NA	0.314004216171399	-0.124858299595142	0.0321028816384854	0.0710179672408775	NA	-0.18376262425798	NA	0.229858608310621	-0.346736171751652	0.0370723188060649	NA	-0.109884364002011	-0.120548631508384	0.0697284185829078	-0.0929297098956542	0.166344367706597	-0.273688444338599	0.0336827992555547	NA	-0.0105742989953516	0.0471212722605911	-0.0369971686380355	0.105993843331305	-0.109374895257248	0.0956128884302259	0.0617949599992944	0.186068993499334	-0.0738101664417454	-0.134921718574969	-0.203046775074029	NA	-0.195570373898547	0.150610123275394	-0.104214230901537	-0.112900788803401	0.0157148527427165	-0.015148933167509	NA	-0.0178469300450725	-0.11879830294691	0.146635971527612	NA	NA	-0.142991717604721	0.0401344235399963	-0.00910234359150768	NA	-0.155554497102485	-0.021507413581717	-0.0771044252158803	-0.0582689000026461	0.0601014350859552	NA	0.00403694001217221	-0.00359697635239431	NA	-0.0920441374930539	-0.0299334056609598	-0.20376915138525	-0.207703774267242	-0.0901350409709543	-0.119103137431311	-0.0291861377929489	NA	-0.163729282986249	-0.0505531299339349	NA	-0.199842643310136	-0.0269736180572094	-0.0541215280534166	0.125882176532331	-0.128321910860611	0.120886630855671	-0.0154572958288129	NA	0.0141829183315251	-0.0738722623552345	0.0101533874908488	NA	-0.0337336050029549	NA	0.0516398084199942	-0.126616390145802	0.0405062933855504	0.0670568830321152	0.0324288851843031	NA	-0.0103241512529438	0.0756631649510906	-0.253663217873744	NA	-0.00580596791123107	NA	NA	-0.263047109982095	-0.21129369426583	NA	-0.0549668792393251	-0.0264966085399522	-0.260296543268679	0.0938876099247616	-0.109192488511374	NA	NA	-0.124288146207651	NA	NA	NA	-0.0455233609413176	0.122472546373475	NA	-0.0896601483598388	-0.0866597867217062	NA	-0.235262384806117	NA	0.109534368853254	NA	-0.0295206089633334	0.15415769186667	0.249901122842299	-0.0615028323765654	NA	-0.0584315489578647	0.0807313910719483	0.253347798858635	NA	-0.0770726716237552	-0.00794580720277315	0.0525511365139848	-0.0673087948629744	NA	0.110184964674129	-0.0551806867596341	NA	-0.0659331586885766	-0.107187778395209	-0.127153731488097	-0.0970657916787948	NA	0.110575533857268	-0.0531682146542828	-0.135929365898406	0.0472239422084623	0.0260541751563423	NA	-0.0855736450101566	0.00176267718063384	0.0321254619706632	-0.265880941670415	0.0984463673008565	-0.084427509195311	0.0041798311767352	0.209905709472273	0.0665100156121828	-0.012851031550722	-0.330430349377718	-0.133221137307825	0.0349412999567798	-0.10659469185785	NA	0.221130957106189	-0.191927531246417	-0.1553322356586	0.144948797332698	-0.040919442900867	-0.0797756079489826	-0.218444956030095	-0.0401774672982103	-0.0867412876081607	-0.0938738500348408	-0.115528388593404	0.227308442045284	0.0426743580923147	NA	-0.105958208744586	-0.0183634551436409	0.00654864914926834	-0.189941167650146	0.0742169652386371	-0.0444137493053902	0.101048044948974	0.125419985358066	-0.16197225088866	-0.238247554532384	0.0297859278664232	-0.00354899314651637	-0.082793610471629	-0.100116253428947	-0.0768729768110573	NA	0.169663676536742	0.139100491298634	NA	0.0660273610118811	NA	-0.184505305496018	0.0541684528062237	-0.00531131750945993	0.0994257892090709	-0.144111560953666	-0.0485092570541487	-0.15730623693472	0.0593986222469195	-0.145789914706323	-0.168761874520388	-0.073385909642147	-0.115263775325695	-0.163518650825152	0.0412902542933503	0.0598301182821307	0.0238861104495779	-0.0724119499351698	0.179203161246505	NA	0.173066955977173	-0.0871780759087261	-0.112767237349281	0.155916840870401	-0.128107397704921	0.114020445785152	NA	-0.0622818484118794	NA	0.0172478456069787	0.114808993322925	0.0430067123565576	0.192859675584134	0.171513852504565	-0.142320847319984	-0.23037583904457	-0.128794521516986	0.04815679218156	-0.00907729353549787	0.00611997565557937	0.0238945780741446	NA	0.206750460868108	NA	0.312660333589126	-0.143859296305117	0.170919354696444	-0.130215130586648	-0.0450066991318206	-0.133070836971766	0.0520134423539996	0.225562347296093	-0.126974500101435	-0.218775899023577	-0.220134266547968	0.0548723240983303	0.0414045672250007	0.0158235205913224	-0.0283185590925529	NA	-0.153887080698226	-0.157930724246514	0.124590698366516	-0.249499616310762	NA	NA	NA	-0.217850105404285	0.0595217556208268	NA	NA	-0.132698967126212	0.0368048829968335	-0.0981859878454306	0.237520397272719	NA	NA	NA	-0.00710610109990915	NA	0.0723046933573249	-0.101968546302912	-0.0208254169864077	0.0342421947238052	-0.000986125444329779	-0.067481152256812	-0.0399269667381122	-0.19494200559216	NA	-0.019873514858035	NA	0.291310982332654	0.17212775528565	-0.267125329664029	0.0817771427059353	-0.247553826748873	-0.025840014818343	-0.0867596341280552	-0.0866804342021855	-0.0762566043061399	NA	0.0401439496176338	NA	-0.036924488193838	-0.113612235717499	-0.164538646767749	-0.108621982306193	NA	-0.0368256992405599	NA	-0.0353844389757702	-0.0660368870895187	0.214841628959276	0.245238989882953	0.0412009914177097	0.0280285429511436	0.0825794501336297	-0.0114150635512865	-0.0131608054827869	-0.0333585597981883	0.115671985393348	-0.283433621761795	0.0612897250668148	-0.109281045751634	-0.0395064080512997	NA	NA	-0.0136850925705415	-0.191930000970249	-0.0706947862365819	0.0252790346907994	NA	-0.103359706455682	0.0134303581981601	0.205632381607614	0.187665493547846	NA	NA	NA	0.00102528820795075	-0.246565231580711	-0.240548984326074	0.0633335979466011	NA	0.0947304913868381	-0.184947386061937	0.0749458865867535	-0.192454640875694	0.140574563608619	-0.0511575066373828	-0.0476363860883985	-0.0171864553288702	0.164120204987078	0.0233223077805121	NA	0.175341571626401	NA	0.132246654847274	0.0948162260855759	0.077164757040918	0.12951020084147	NA	-0.0270607640267083	0.0163456907729354	-0.00829227417462712	0.0276827913816504	-0.0236634824870119	-0.108979739444136	-0.0300544221287255	-0.044773976167165	-0.203277676342692	-0.107044181595265	-0.156465472378785	-0.107194129113634	-0.168164201353056	0.0203342947615393	NA	0.0471600822065218	-0.1608093637815	-0.139954310109109	-0.0763719756908611	0.0169063180827887	-0.107548005256984	-0.128906882591093	-0.0458687694601007	0.0225454032265178	-0.170165383292318	NA	-0.02570982509063	0.145263863530117	-0.035035149462394	0.0101357466063348	-0.0588334083070925	-0.209912413008388	NA	0.0603374701207519	0.0301316892028966	NA	0.0257810942640664	NA	NA	-0.130051070360668	0.247612041667769	NA	-0.151313275647641	-0.0806707064292204	-0.181738156351159	-0.177551268820619	-0.0159276018099547	-0.0753174036146172	NA	-0.0511550414256519	-0.234341157065615	-0.0059834352094414	-0.214943240454076	0.136434953648576	0.303920686583225	NA	0.0197496758487471	-0.0459283956497579	-0.0863401338943135	-0.0924978610427527	-0.102153775590308	-0.106165665546471	NA	-0.0328663791202491	0.276190980215748	-0.0844105739461777	0.130287458213155	0.0631275524154781	-0.167038712921066	-0.0302569394829457	0.222082153599181	-0.116386088398472	-0.0310116165224524	-0.158691399186755	0.22435676924841	-0.13322784084394	-0.0948299859754968	-0.0830356434071604	-0.282841593677507	-0.375805526889118	NA	-0.0360209220890335	-0.166337311352791	-0.0715764776445891	NA	0.0617677930371429	-0.0522526527480088	-0.080757499581029	-0.0614984221550479	0.0242272851560777	-0.0466813086008132	NA	NA	-0.136126943804962	NA	0.0544171892778704	NA	0.0364040821006765	-0.043949441224983	0.12293438473005	NA	-0.05786915755956	-0.0304993252361673	-0.0387983029469098	0.0251968281689644	NA	-0.106780979598317	0.000764733018208353	-0.0212891977180809	-0.12532829929667	-0.0618447072936237	-0.140137775308054	NA	-0.068209891243947	-0.0580737918199219	0.0478882979192577	-0.0463824720171469	-0.123647076464414	0.00152099706279273	-0.156273539555273	NA	NA	-0.0726903230927999	0.0420696285711766	NA	NA	-0.0674566254752013	-0.122085526904208	0.0404082100676528	-0.0328289804450795	NA	NA	0.0555998341756856	-0.0335501398040098	-0.118100782373228	0.152671623755215	-0.061920915914724	-0.0184467201185467	0.0765381528229825	-0.191627283391989	-0.220215395199915	0.213073306695598	-0.193691989599993	-0.03571291224542	NA	0.0287493494923836	-0.227864129907474	-0.128882185352774	-0.0860621135543736	-0.142173533380964	NA	-0.0166491139865753	NA	-0.0723470314801584	-0.0352217900205516	NA	NA	-0.190131689202897	-0.258385329840438	0.00932673564252512	-0.0482093620174116	NA	-0.196096425074753	NA	NA	-0.17248233706438	-0.172533495629471	-0.092854912545315	0.312639164527709	0.0502913392077479	NA	-0.248664144020181	-0.0553281645541708	NA	0.0267873303167421	-0.0788734531149392	-0.123548993146516	NA	-0.226309967981795	-0.0529074823811666	-0.120072327626507	0.0524089509848024	0.150109108870719	-0.0389182609616046	-0.0494544556464061	-0.135003219461424	-0.119727624743105	-0.158460656417313	-0.00975082250624046	-0.0800370458574793	-0.0260058391327741	-0.0791077240612844	0.00119781605849717	-0.0606073756538153	0.0353854974288411	-0.0992123345064522	-0.0761514646344368	-0.0360890159032574	0.0242205816199624	-0.0237922609439637	0.0336009455514099	0.133895724731638	-0.0853123759625308	-0.134769654150459	-0.0846226173780353	-0.0862917978707452	0.051604173833276	-0.0187991849911355	-0.164523122789377	NA	0.0686346837430429	-0.1014608416466	NA	0.0202083388461097	-0.0511328093990633	0.0312247184073809	0.000488652501036402	-0.0801076093955351	0.055155283885934	0.0734481754915191	-0.210912651160329	-0.0921506884355182	0.210625457560442	-0.144716290474804	-0.111878146637925	0.00848209009199721	-0.13843860531167	-0.0440574034382084	NA	-0.114873558960246	0.0279308124509363	NA	-0.158019987122154	NA	-0.14783378758611	NA	0.0456923606149612	0.0732904659839644	-0.22127032009385	NA	0.00578374039674349	-0.259376747550122	NA	NA	NA	-0.22290245472908	-0.0702590563890874	0.0693840685171955	NA	-0.117299886216295	0.0104303493777178	0.0119248851137396	0.135387085108447	-0.0979693577835993	NA	NA	NA	NA	0.109457807414464	0.163391283638962	0.0995016450124809	0.109798629303273	0.0403369408942164	NA	NA	NA	0.146971853968758	-0.0624981256560204	-0.0733920774787648	-0.142827657378741	NA	-0.169823855768128	-0.101630899773315	NA	0.271040900390746	NA	-0.0408721653303697	-0.00539775784357828	-0.0836177925961208	-0.206161255325342	NA	0.0924900990535665	-0.00535506690305452	-0.142956788653383	-0.248242174062608	NA	-0.0863023824014536	-0.164043290730597	-0.156008220652184	-0.120788194720083	NA	NA	-0.084633554726434	-0.0171074241662477	-0.253474813227135	-0.174993693383786	0.224717348927875	-0.0595520979421908	0.135052966755753	-0.0157854162807723	-0.136429308565531	-0.0949312446526069	NA	-0.242059396858158	-0.23019978301712	-0.0899092376491757	-0.194408192426768	NA	-0.021130604288499	-0.22557046210297	-0.033007859014051	0.0140763673890609	-0.0719247087048945	-0.108829439108077	0.0251738950190963	-0.110105933511506	-0.166030712779939	-0.0589480740564332	NA	-0.0924530531960873	-0.0481899570444462	-0.140860345937745	-0.0325177952422534	-0.343097562911804	-0.190978451659566	NA	-0.123340477891561	NA	-0.0873883552521323	-0.0203434680214866	-0.0134412967321406	-0.0392890723540878	-0.168300008203084	-0.15329716952008	-0.159755850158327	NA	-0.0952664214583719	0.0986287740467307	0.0204288499025341	-0.12910551895072	0.0803006006721177	-0.0288714244132201	-0.329888421405449	0.0315482522293668	-0.222800490416589	NA	-0.0264263978195867	-0.0422908452629815	NA	-0.0383703350886013	NA	NA	-0.0328081642013531	-0.00359415381087208	NA	NA	NA	NA	NA	NA	NA	NA	NA	-0.0617279246381414	-0.0311368668025015	-0.0147029716069964	0.0713489102343591	-0.0866347366656964	-0.0627867305266686	0.00784102104037305	-0.0850851613699911	-0.122260502941617	-0.0953620350524375	0.0600675645876884	0.234894728021663	-0.0770038721741508	-0.106732290757059	-0.0827237525689538	-0.133231016203152	NA	-0.0675607066938336	-0.0866093337919963	-0.150736065906345	-0.223643724696356	-0.0390787930106816	0.0364481843119614	-0.16850874269083	NA	-0.0417729088936519	-0.0976669930230302	0.058663350180378	0.135254072839212	0.144961851587239	NA	-0.101869404531943	-0.158207686133383	-0.151662917978707	0.212024026884708	-0.053807167491378	0.0294002981309483	-0.319812300988772	NA	-0.154598008344138	-0.13382233865206	-0.0508463214345567	-0.143462023585863	-0.129577941838004	-0.116171575242783	0.126657669815565	-0.0870736418724035	-0.120295308406764	-0.146412285111976	-0.425655843984017	0.17633863441913	0.155626824728992	0.0211041429617281	NA	-0.14042320481949	0.125504308786043	0.00755982531641799	-0.0923059282192409	-0.216556322934032	-0.0768546302911628	-0.293205260511762	-0.105363358118776	-0.0826605982023939	-0.0367173842096443	-0.0260005468674199	NA	-0.144519418203629	-0.144664426274333	-0.0931537491289813	-0.103148368659205	-0.0171935116826758	-0.0472666331489861	0.00661921268732414	-0.131580887865718	-0.0240448784102035	NA	NA	-0.00319017755550263	0.181212810810334	NA	NA	-0.0958566854542087	0.202405158194632	-0.0905799440783961	-0.0991093117408907	-0.14468488970037	-0.105878471946583	-0.0751907420638071	0.0345602598996464	-0.23099609254408	-0.100418971007206	0.128883596623535	0.187743466257398	-0.00232012913127464	-0.149317385973733	NA	-0.0439194517213093	-0.125932276644351	NA	0.222983602797844	-0.10588693957115	NA	-0.00570823741102379	NA	-0.12781491183968	NA	-0.228600107609396	-0.127968740352641	0.103725578400501	NA	0.105855891614406	-0.0368916761486421	NA	NA	-0.214876910728304	-0.130563361646953	-0.113679976714032	-0.0648771753415716	0.0691716722676475	NA	-0.160500295484816	-0.301564570047542	NA	-0.110630220599261	0.0157822409215598	-0.000349289513376201	-0.0860060155416193	-0.253905626022566	0.0465634674922601	-0.384768507492966	-0.168829615516922	0.0548123450909829	-0.0914390551542254	NA	NA	-0.0411653568309915	-0.0663226694186446	-0.0402656717207801	-0.231150470672072	NA	0.229654679685639	-0.0144902225397581	-0.261907508842493	NA	-0.00577456713679624	0.051162627006662	NA	-0.0366051881841356	0.00564896403905692	NA	-0.13269720303776	-0.0468975858449543	NA	0.06875746429926	-0.221649599110899	-0.127833258359574	-0.00151041253208436	0.134937242553342	-0.00293579600081148	-0.0875626471911302	0.0960454429185079	-0.0490141391689379	NA	NA	NA	-0.136016864685595	-0.0248313090418354	-0.100985949035485	0.162094678627186	NA	0.0665442389281398	-0.168944281266263	-0.266264101682058	-0.0252137634180978	0.0234577897735792	-0.0968544538823177	-0.0445823961613435	-0.15783722755859	-0.131636985878472	-0.168761168885008	NA	0.0699362282024821	-0.189141329946283	-0.0878233794642463	NA	0.166030007144558	-0.016886560292133	NA	0.091444155917611	NA	0.0879179346052411	NA	0.0584975258659469	-0.00491616169634746	NA	-0.0736944422393339	-0.0623395396028633	-0.271813923950147	-0.173288878304358	-0.171006500665943	-0.169786104275268	0.0188626921753857	-0.0531286990729715	-0.0588983267621038	NA	-0.257762606617096	-0.0528023427094635	-0.0840718689635098	0.0706870242473958	NA	NA	NA	NA	-0.182153422772618	-0.210145978319353	0.0891743184003246	-0.189813094828575	-0.108831389204784	-0.245304966791035	-0.0554682331772115	-0.0555959531810925	-0.0328056944775211	NA	NA	-0.0127794095595953	0.371146922106674	-0.195708325615446	-0.0658043802316248	0.0648020251735422	0.0608391768763286	0.197830171204784	0.0288364954618825	0.0480640011290166	-0.0445199474301642	-0.107044534412955	-0.0773334038968714	NA	-0.0803252979104372	-0.172889488678962	0.323942032053487	-0.0251888919927049	NA	-0.107892708140386	-0.154922953436885	-0.0318259197516163	NA	0.0974891729071296	0.0256025685127852	0.136027096398613	-0.0892155980700872	-0.081359406560645	-0.0858719448193132	-0.120105845307084	NA	-0.235836751254708	-0.0141194111472749	-0.0392675504749808	-0.0246658375450945	-0.0244499131186438	NA	-0.237067732176091	-0.0766120748866201	0.0269298686636148	NA	-0.175194093831865	NA	-0.215207148086405	0.190482742804724	-0.0560009878895328	-0.128541010646274	-0.0260097201273672	-0.121684351653392	-0.211018496467413	-0.169470685260159	-0.258835525213234	-0.173283233221314	-0.1865311846736	-0.206161960960723	0.163626613038378	-0.0903587273865912	-0.0846674252247008	-0.00176373563370467	NA	-0.0657165286267453	-0.0104236458416025	-0.137188925052702	-0.033477106542122	-0.0634027502138957	-0.0120593086537359	0.0305448387182133	-0.122357880624134	-0.278079613311811	0.00517548269870251	-0.057834934243603	NA	0.0159946371711078	0.057482116553324	NA	-0.0258093196792887	NA	-0.026521658595962	0.279660589381952	-0.0241920055208918	NA	0.0444335070960458	NA	-0.103807784922336	-0.164543586215413	-0.198793716316936	-0.23067996789359	-0.00853960012874322	NA	-0.12802977781306	NA	-0.0769068473093241	-0.246890551267988	NA	-0.0857435191800517	-0.153301756150053	-0.0367346722764679	-0.047661083326718	0.163372231483687	0.351927738696846	-0.244681890750002	-0.0520021521879107	0.0686696187513448	-0.0129424113325042	NA	-0.0431012674975523	-0.138068499554568	0.00723946618683461	-0.114886613214787	0.0586181895160223	-0.0363680946962681	0.0913212140456722	-0.118765490901714	NA	-0.0017926668424287	-0.0327806444215113	-0.16579257546264	-0.145211293694266	0.0187836610127632	-0.0243955791943408	-0.112838859340407	-0.122665890467748	-0.111872491686733	-0.089334144814021	-0.102107556472882	-0.219911266350895	NA	-0.155466292679915	0.107527189013257	0.0410983214698385	-0.112398542862939	-0.130387305619504	0.00147795330457869	NA	0.159397577853421	0.0358042920272022	-0.184423997285421	0.0773979695341925	-0.0244206292503506	-0.120395861448493	0.074608945692537	-0.258227973150574	-0.00967179134361797	-0.0565256277949776	-0.0202944263625378	NA	0.0251880077267074	0.188572587829554	-0.190517318938372	-0.0615797412082242	-0.0360053981106613	0.136984643610031	-0.131010028842846	-0.0890917590607993	0.0625443447734469	0.0273147927637092	0.0353248127861131	-0.0735801293076835	-0.0406258985825549	0.0552290227832023	-0.246780450371782	-0.0881913683152073	NA	0.0447545711941997	-0.0250447637444541	NA	0.00875693507272455	NA	0.116342691822568	0.00391415945595512	-0.23786263043229	-0.206947685956974	0.146272216488935	0.0422040521111729	0.133286761398217	-0.128984149665264	0.172995686803736	-0.114475580605612	0.0191851675443007	-0.165297910437229	-0.0112972224427333	0.030826387235056	-0.15934234782532	NA	0.109261993596359	-0.0774692387076288	0.111681617316292	0.0575851393188854	7.90311626224939e-05	-0.219535868328438	-0.0932839388566943	-0.00727227823203055	0.0466537888209715	0.141571273583657	NA	-0.00861439672585184	0.0449108694309933	-0.155033385373943	-0.0810524551701022	0.181225528232078	0.0723336244079278	NA	-0.279667998553447	0.175157047974385	NA	NA	-0.0536558087022483	-0.261922680003175	-0.0970128690252529	-0.0261441436673635	0.0174097889268168	0.117134414719554	0.17477071260353	0.075795118767255	NA	-0.0209279123713683	-0.0784902931032962	-0.156075799006448	NA	-0.206488670141921	-0.0247279334585836	0.065919751616346	-0.147800622723223	-0.21235496987819	NA	-0.0202330360844293	0.0888416113183915	-0.201093734839865	NA	0.0112933414481402	-0.0238243673537791	0.107165550880721	0.219708043361294	-0.00530249706720295	-0.00509292335917723	0.0994099124130084	-0.0552438411261941	0.00297778130595468	-0.0212876081606732	-0.157995642701525	0.110066770747885	NA	0.148180254557964	-0.161928148677375	NA	0.0222193996807	-0.0849038130771877	0.12010090585942	-0.11328517371861	-0.194988577527277	NA	-0.0740327944043114	-0.100005468674199	-0.0998315295528918	-0.000180642657422843	-0.123474548613867	NA	-0.0217497993349387	0.0557035625766276	-0.0699143535056848	0.07199491942526	-0.0554851684263449	-0.0516182865408872	-0.0498693692501742	0.0151581064274563	NA	-0.0111483333774355	-0.136821994654812	0.0480989300803542	-0.0768158203452321	0.158715743607384	-0.0740010408121863	-0.018784719465834	-0.104785089924409	-0.0818900443668246	0.0147026187893061	NA	-0.120805835604597	-0.169451633104884	0.0296320993534616	0.00563626260220688	-0.00624522593562841	-0.132526792093356	0.137251562298922	-0.119880747620686	-0.0621359637776161	-0.00928933696735554	0.000825240577562559	0.0816279008229473	NA	0.0799943549169555	0.0759302479426319	-0.00252388157002829	NA	-0.0683086801972251	0.0620952078537218	-0.217456008044243	0.0280521817363923	-0.159965423866353	0.0508689017667346	0.0642622141074153	-0.0456436717737027	NA	-0.190207897823997	0.0416504811551251	-0.135598070087234	-0.0804008008961569	-0.062894692739894	-0.167780688523723	-0.0502267735704268	-0.128786935935976	0.0756236493697794	-0.100920324945093	-0.0792269834287694	NA	0.0493849505614211	0.0282218870454165	0.015367680135482	-0.120260026637736	-0.120272022439205	-0.151225071225071	NA	0.0484228167200303	-0.237631887662847	-0.0498150353258712	-0.198830056539035	0.134384377232674	-0.062596208973918	-0.183341007118097	NA	NA	-0.0209683081509707	-0.261694759775255	NA	-0.200653418362397	-0.0382429679024106	-0.0565206883473137	0.0772536670988683	0.0430007144558228	-0.0487167138560327	-0.108449454455646	-0.130911239889568	0.105818492939236	0.235900964074339	NA	-0.0315983523413864	NA	NA	0.0823088389651857	NA	NA	NA	-0.0623478253199615	0.00150582590211073	-0.0543265151314687	-0.111079357518986	-0.0365194534853978	NA	-0.0142185529182433	-0.00579185520361991	NA	-0.0751341214516794	-0.111962813015445	-0.074225785680894	0.0226223174829986	-0.185741931500445	-0.131025552821218	-0.05996842281672	-0.00931121166415284	-0.105319608725181	-0.0294112354793469	-0.0341661594912369	0.0308468506610921	0.0826034417365687	-0.146499431081474	-0.167501962548402	0.150437582140369	0.041198874511568	0.209660872488236	0.0381508824852478	-0.0129036013865735	0.267832023497658	0.00986919371183564	NA	NA	0.0569565996274776	NA	NA	0.104884937330758	-0.0185687950393833	NA	0.0196628826969384	0.0147950570241592
b2283	NA	NA	NA	NA	NA	NA	NA	NA	NA	NA	NA	NA	NA	NA	NA	NA	NA	NA	NA	NA	NA	NA	NA	NA	NA	NA	NA	NA	NA	NA	NA	NA	NA	NA	NA	NA	NA	NA	NA	NA	NA	NA	NA	NA	NA	NA	NA	NA	NA	NA	NA	NA	NA	NA	NA	NA	NA	NA	NA	NA	NA	NA	NA	NA	NA	NA	NA	NA	NA	NA	NA	NA	NA	NA	NA	NA	NA	NA	NA	NA	NA	NA	NA	NA	NA	NA	NA	NA	NA	NA	NA	NA	NA	NA	NA	NA	NA	NA	NA	NA	NA	NA	NA	NA	NA	NA	NA	NA	NA	NA	NA	NA	NA	NA	NA	NA	NA	NA	NA	NA	NA	NA	NA	NA	NA	NA	NA	NA	NA	NA	NA	NA	NA	NA	NA	NA	NA	NA	NA	NA	NA	NA	NA	NA	NA	NA	NA	NA	NA	NA	NA	NA	NA	NA	NA	NA	NA	NA	NA	NA	NA	NA	NA	NA	NA	NA	NA	NA	NA	NA	NA	NA	NA	NA	NA	NA	NA	NA	NA	NA	NA	NA	NA	NA	NA	NA	NA	NA	NA	NA	NA	NA	NA	NA	NA	NA	NA	NA	NA	NA	NA	NA	NA	NA	NA	NA	NA	NA	NA	NA	NA	NA	NA	NA	NA	NA	NA	NA	NA	NA	NA	NA	NA	NA	NA	NA	NA	NA	NA	NA	NA	NA	NA	NA	NA	NA	NA	NA	NA	NA	NA	NA	NA	NA	NA	NA	NA	NA	NA	NA	NA	NA	NA	NA	NA	NA	NA	NA	NA	NA	NA	NA	NA	NA	NA	NA	NA	NA	NA	NA	NA	NA	NA	NA	NA	NA	NA	NA	NA	NA	NA	NA	NA	NA	NA	NA	NA	NA	NA	NA	NA	NA	NA	NA	NA	NA	NA	NA	NA	NA	NA	NA	NA	NA	NA	NA	NA	NA	NA	NA	NA	NA	NA	NA	NA	NA	NA	NA	NA	NA	NA	NA	NA	NA	NA	NA	NA	NA	NA	NA	NA	NA	NA	NA	NA	NA	NA	NA	NA	NA	NA	NA	NA	NA	NA	NA	NA	NA	NA	NA	NA	NA	NA	NA	NA	NA	NA	NA	NA	NA	NA	NA	NA	NA	NA	NA	NA	NA	NA	NA	NA	NA	NA	NA	NA	NA	NA	NA	NA	NA	NA	NA	NA	NA	NA	NA	NA	NA	NA	NA	NA	NA	NA	NA	NA	NA	NA	NA	NA	NA	NA	NA	NA	NA	NA	NA	NA	NA	NA	NA	NA	NA	NA	NA	NA	NA	NA	NA	NA	NA	NA	NA	NA	NA	NA	NA	NA	NA	NA	NA	NA	NA	NA	NA	NA	NA	NA	NA	NA	NA	NA	NA	NA	NA	NA	NA	NA	NA	NA	NA	NA	NA	NA	NA	NA	NA	NA	NA	NA	NA	NA	NA	NA	NA	NA	NA	NA	NA	NA	NA	NA	NA	NA	NA	NA	NA	NA	NA	NA	NA	NA	NA	NA	NA	NA	NA	NA	NA	NA	NA	NA	NA	NA	NA	NA	NA	NA	NA	NA	NA	NA	NA	NA	NA	NA	NA	NA	NA	NA	NA	NA	NA	NA	NA	NA	NA	NA	NA	NA	NA	NA	NA	NA	NA	NA	NA	NA	NA	NA	NA	NA	NA	NA	NA	NA	NA	NA	NA	NA	NA	NA	NA	NA	NA	NA	NA	NA	NA	NA	NA	NA	NA	NA	NA	NA	NA	NA	NA	NA	NA	NA	NA	NA	NA	NA	NA	NA	NA	NA	NA	NA	NA	NA	NA	NA	NA	NA	NA	NA	NA	NA	NA	NA	NA	NA	NA	NA	NA	NA	NA	NA	NA	NA	NA	NA	NA	NA	NA	NA	NA	NA	NA	NA	NA	NA	NA	NA	NA	NA	NA	NA	NA	NA	NA	NA	NA	NA	NA	NA	NA	NA	NA	NA	NA	NA	NA	NA	NA	NA	NA	NA	NA	NA	NA	NA	NA	NA	NA	NA	NA	NA	NA	NA	NA	NA	NA	NA	NA	NA	NA	NA	NA	NA	NA	NA	NA	NA	NA	NA	NA	NA	NA	NA	NA	NA	NA	NA	NA	NA	NA	NA	NA	NA	NA	NA	NA	NA	NA	NA	NA	NA	NA	NA	NA	NA	NA	NA	NA	NA	NA	NA	NA	NA	NA	NA	NA	NA	NA	NA	NA	NA	NA	NA	NA	NA	NA	NA	NA	NA	NA	NA	NA	NA	NA	NA	NA	NA	NA	NA	NA	NA	NA	NA	NA	NA	NA	NA	NA	NA	NA	NA	NA	NA	NA	NA	NA	NA	NA	NA	NA	NA	NA	NA	NA	NA	NA	NA	NA	NA	NA	NA	NA	NA	NA	NA	NA	NA	NA	NA	NA	NA	NA	NA	NA	NA	NA	NA	NA	NA	NA	NA	NA	NA	NA	NA	NA	NA	NA	NA	NA	NA	NA	NA	NA	NA	NA	NA	NA	NA	NA	NA	NA	NA	NA	NA	NA	NA	NA	NA	NA	NA	NA	NA	NA	NA	NA	NA	NA	NA	NA	NA	NA	NA	NA	NA	NA	NA	NA	NA	NA	NA	NA	NA	NA	NA	NA	NA	NA	NA	NA	NA	NA	NA	NA	NA	NA	NA	NA	NA	NA	NA	NA	NA	NA	NA	NA	NA	NA	NA	NA	NA	NA	NA	NA	NA	NA	NA	NA	NA	NA	NA	NA	NA	NA	NA	NA	NA	NA	NA	NA	NA	NA	NA	NA	NA	NA	NA	NA	NA	NA	NA	NA	NA	NA	NA	NA	NA	NA	NA	NA	NA	NA	NA	NA	NA	NA	NA	NA	NA	NA	NA	NA	NA	NA	NA	NA	NA	NA	NA	NA	NA	NA	NA	NA	NA	NA	NA	NA	NA	NA	NA	NA	NA	NA	NA	NA	NA	NA	NA	NA	NA	NA	NA	NA	NA	NA	NA	NA	NA	NA	NA	NA	NA	NA	NA	NA	NA	NA	NA	NA	NA	NA	NA	NA	NA	NA	NA	NA	NA	NA	NA	NA	NA	NA	NA	NA	NA	NA	NA	NA	NA	NA	NA	NA	NA	NA	NA	NA	NA	NA	NA	NA	NA	NA	NA	NA	NA	NA	NA	NA	NA	NA	NA	NA	NA	NA	NA	NA	NA	NA	NA	NA	NA	NA	NA	NA	NA	NA	NA	NA	NA	NA	NA	NA	NA	NA	NA	NA	NA	NA	NA	NA	NA	NA	NA	NA	NA	NA	NA	NA	NA	NA	NA	NA	NA	NA	NA	NA	NA	NA	NA	NA	NA	NA	NA	NA	NA	NA	NA	NA	NA	NA	NA	NA	NA	NA	NA	NA	NA	NA	NA	NA	NA	NA	NA	NA	NA	NA	NA	NA	NA	NA	NA	NA	NA	NA	NA	NA	NA	NA	NA	NA	NA	NA	NA	NA	NA	NA	NA	NA	NA	NA	NA	NA	NA	NA	NA	NA	NA	NA	NA	NA	NA	NA	NA	NA	NA	NA	NA	NA	NA	NA	NA	NA	NA	NA	NA	NA	NA	NA	NA	NA	NA	NA	NA	NA	NA	NA	NA	NA	NA	NA	NA	NA	NA	NA	NA	NA	NA	NA	NA	NA	NA	NA	NA	NA	NA	NA	NA	NA	NA	NA	NA	NA	NA	NA	NA	NA	NA	NA	NA	NA	NA	NA	NA	NA	NA	NA	NA	NA	NA	NA	NA	NA	NA	NA	NA	NA	NA	NA	NA	NA	NA	NA	NA	NA	NA	NA	NA	NA	NA	NA	NA	NA	NA	NA	NA	NA	NA	NA	NA	NA	NA	NA	NA	NA	NA	NA	NA	NA	NA	NA	NA	NA	NA	NA	NA	NA	NA	NA	NA	NA	NA	NA	NA	NA	NA	NA	NA	NA	NA	NA	NA	NA	NA	NA	NA	NA	NA	NA	NA	NA	NA	NA	NA	NA	NA	NA	NA	NA	NA	NA	NA	NA	NA	NA	NA	NA	NA	NA	NA	NA	NA	NA	NA	NA	NA	NA	NA	NA	NA	NA	NA	NA	NA	NA	NA	NA	NA	NA	NA	NA	NA	NA	NA	NA	NA	NA	NA	NA	NA	NA	NA	NA	NA	NA	NA	NA	NA	NA	NA	NA	NA	NA	NA	NA	NA	NA	NA	NA	NA	NA	NA	NA	NA	NA	NA	NA	NA	NA	NA	NA	NA	NA	NA	NA	NA	NA	NA	NA	NA	NA	NA	NA	NA	NA	NA	NA	NA	NA	NA	NA	NA	NA	NA	NA	NA	NA	NA	NA	NA	NA	NA	NA	NA	NA	NA	NA	NA	NA	NA	NA	NA	NA	NA	NA	NA	NA	NA	NA	NA	NA	NA	NA	NA	NA	NA	NA	NA	NA	NA	NA	NA	NA	NA	NA	NA	NA	NA	NA	NA	NA	NA	NA	NA	NA	NA	NA	NA	NA	NA	NA	NA	NA	NA	NA	NA	NA	NA	NA	NA	NA	NA	NA	NA	NA	NA	NA	NA	NA	NA	NA	NA	NA	NA	NA	NA	NA	NA	NA	NA	NA	NA	NA	NA	NA	NA	NA	NA	NA	NA	NA	NA	NA	NA	NA	NA	NA	NA	NA	NA	NA	NA	NA	NA	NA	NA	NA	NA	NA	NA	NA	NA	NA	NA	NA	NA	NA	NA	NA	NA	NA	NA	NA	NA	NA	NA	NA	NA	NA	NA	NA	NA	NA	NA	NA	NA	NA	NA	NA	NA	NA	NA	NA	NA	NA	NA	NA	NA	NA	NA	NA	NA	NA	NA	NA	NA	NA	NA	NA	NA	NA	NA	NA	NA	NA	NA	NA	NA	NA	NA	NA	NA	NA	NA	NA	NA	NA	NA	NA	NA	NA	NA	NA	NA	NA	NA	NA	NA	NA	NA	NA	NA	NA	NA	NA	NA	NA	NA	NA	NA	NA	NA	NA	NA	NA	NA	NA	NA	NA	NA	NA	NA	NA	NA	NA	NA	NA	NA	NA	NA	NA	NA	NA	NA	NA	NA	NA	NA	NA	NA	NA	NA	NA	NA	NA	NA	NA	NA	NA	NA	NA	NA	NA	NA	NA	NA	NA	NA	NA	NA	NA	NA	NA	NA	NA	NA	NA	NA	NA	NA	NA	NA	NA	NA	NA	NA	NA	NA	NA	NA	NA	NA	NA	NA	NA	NA	NA	NA	NA	NA	NA	NA	NA	NA	NA	NA	NA	NA	NA	NA	NA	NA	NA	NA	NA	NA	NA	NA	NA	NA	NA	NA	NA	NA	NA	NA	NA	NA	NA	NA	NA	NA	NA	NA	NA	NA	NA	NA	NA	NA	NA	NA	NA	NA	NA	NA	NA	NA	NA	NA	NA	NA	NA	NA	NA	NA	NA	NA	NA	NA	NA	NA	NA	NA	NA	NA	NA	NA	NA	NA	NA	NA	NA	NA	NA	NA	NA	NA	NA	NA	NA	NA	NA	NA	NA	NA	NA	NA	NA	NA	NA	NA	NA	NA	NA	NA	NA	NA	NA	NA	NA	NA	NA	NA	NA	NA	NA	NA	NA	NA	NA	NA	NA	NA	NA	NA	NA	NA	NA	NA	NA	NA	NA	NA	NA	NA	NA	NA	NA	NA	NA	NA	NA	NA	NA	NA	NA	NA	NA	NA	NA	NA	NA	NA	NA	NA	NA	NA	NA	NA	NA	NA	NA	NA	NA	NA	NA	NA	NA	NA	NA	NA	NA	NA	NA	NA	NA	NA	NA	NA	NA	NA	NA	NA	NA	NA	NA	NA	NA	NA	NA	NA	NA	NA	NA	NA	NA	NA	NA	NA	NA	NA	NA	NA	NA	NA	NA	NA	NA	NA	NA	NA	NA	NA	NA	NA	NA	NA	NA	NA	NA	NA	NA	NA	NA	NA	NA	NA	NA	NA	NA	NA	NA	NA	NA	NA	NA	NA	NA	NA	NA	NA	NA	NA	NA	NA	NA	NA	NA	NA	NA	NA	NA	NA	NA	NA	NA	NA	NA	NA	NA	NA	NA	NA	NA	NA	NA	NA	NA	NA	NA	NA	NA	NA	NA	NA	NA	NA	NA	NA	NA	NA	NA	NA	NA	NA	NA	NA	NA	NA	NA	NA	NA	NA	NA	NA	NA	NA	NA	NA	NA	NA	NA	NA	NA	NA	NA	NA	NA	NA	NA	NA	NA	NA	NA	NA	NA	NA	NA	NA	NA	NA	NA	NA	NA	NA	NA	NA	NA	NA	NA	NA	NA	NA	NA	NA	NA	NA	NA	NA	NA	NA	NA	NA	NA	NA	NA	NA	NA	NA	NA	NA	NA	NA	NA	NA	NA	NA	NA	NA	NA	NA	NA	NA	NA	NA	NA	NA	NA	NA	NA	NA	NA	NA	NA	NA	NA	NA	NA	NA	NA	NA	NA	NA	NA	NA	NA	NA	NA	NA	NA	NA	NA	NA	NA	NA	NA	NA	NA	NA	NA	NA	NA	NA	NA	NA	NA	NA	NA	NA	NA	NA	NA	NA	NA	NA	NA	NA	NA	NA	NA	NA	NA	NA	NA	NA	NA	1	NA	NA	NA	NA	NA	NA	NA	NA	NA	NA	NA	NA	NA	NA	NA	NA	NA	NA	NA	NA	NA	NA	NA	NA	NA	NA	NA	NA	NA	NA	NA	NA	NA	NA	NA	NA	NA	NA	NA	NA	NA	NA	NA	NA	NA	NA	NA	NA	NA	NA	NA	NA	NA	NA	NA	NA	NA	NA	NA	NA	NA	NA	NA	NA	NA	NA	NA	NA	NA	NA	NA	NA	NA	NA	NA	NA	NA	NA	NA	NA	NA	NA	NA	NA	NA	NA	NA	NA	NA	NA	NA	NA	NA	NA	NA	NA	NA	NA	NA	NA	NA	NA	NA	NA	NA	NA	NA	NA	NA	NA	NA	NA	NA	NA	NA	NA	NA	NA	NA	NA	NA	NA	NA	NA	NA	NA	NA	NA	NA	NA	NA	NA	NA	NA	NA	NA	NA	NA	NA	NA	NA	NA	NA	NA	NA	NA	NA	NA	NA	NA	NA	NA	NA	NA	NA	NA	NA	NA	NA	NA	NA	NA	NA	NA	NA	NA	NA	NA	NA	NA	NA	NA	NA	NA	NA	NA	NA	NA	NA	NA	NA	NA	NA	NA	NA	NA	NA	NA	NA	NA	NA	NA	NA	NA	NA	NA	NA	NA	NA	NA	NA	NA	NA	NA	NA	NA	NA	NA	NA	NA	NA	NA	NA	NA	NA	NA	NA	NA	NA	NA	NA	NA	NA	NA	NA	NA	NA	NA	NA	NA	NA	NA	NA	NA	NA	NA	NA	NA	NA	NA	NA	NA	NA	NA	NA	NA	NA	NA	NA	NA	NA	NA	NA	NA	NA	NA	NA	NA	NA	NA	NA	NA	NA	NA	NA	NA	NA	NA	NA	NA	NA	NA	NA	NA	NA	NA	NA	NA	NA	NA	NA	NA	NA	NA	NA	NA	NA	NA	NA	NA	NA	NA	NA	NA	NA	NA	NA	NA	NA	NA	NA	NA	NA	NA	NA	NA	NA	NA	NA	NA	NA	NA	NA	NA	NA	NA	NA	NA	NA	NA	NA	NA	NA	NA	NA	NA	NA	NA	NA	NA	NA	NA	NA	NA	NA	NA	NA	NA	NA	NA	NA	NA	NA	NA	NA	NA	NA	NA	NA	NA	NA	NA	NA	NA	NA	NA	NA	NA	NA	NA	NA	NA	NA	NA	NA	NA	NA	NA	NA	NA	NA	NA	NA	NA	NA	NA	NA	NA	NA	NA	NA	NA	NA	NA	NA	NA	NA	NA	NA	NA	NA	NA	NA	NA	NA	NA	NA	NA	NA	NA	NA	NA	NA	NA	NA	NA	NA	NA	NA	NA	NA	NA	NA	NA	NA	NA	NA	NA	NA	NA	NA	NA	NA	NA	NA	NA	NA	NA	NA	NA	NA	NA	NA	NA	NA	NA	NA	NA	NA	NA	NA	NA	NA	NA	NA	NA	NA	NA	NA	NA	NA	NA	NA	NA	NA	NA	NA	NA	NA	NA	NA	NA	NA	NA	NA	NA	NA	NA	NA	NA	NA	NA	NA	NA	NA	NA	NA	NA	NA	NA	NA	NA	NA	NA	NA	NA	NA	NA	NA	NA	NA	NA	NA	NA	NA	NA	NA	NA	NA	NA	NA	NA	NA	NA	NA	NA	NA	NA	NA	NA	NA	NA	NA	NA	NA	NA	NA	NA	NA	NA	NA	NA	NA	NA	NA	NA	NA	NA	NA	NA	NA	NA	NA	NA	NA	NA	NA	NA	NA	NA	NA	NA	NA	NA	NA	NA	NA	NA	NA	NA	NA	NA	NA	NA	NA	NA	NA	NA	NA	NA	NA	NA	NA	NA	NA	NA	NA	NA	NA	NA	NA	NA	NA	NA	NA	NA	NA	NA	NA	NA	NA	NA	NA	NA	NA	NA	NA	NA	NA	NA	NA	NA	NA	NA	NA	NA	NA	NA	NA	NA	NA	NA	NA	NA	NA	NA	NA	NA	NA	NA	NA	NA	NA	NA	NA	NA	NA	NA	NA	NA	NA	NA	NA	NA	NA	NA	NA	NA	NA	NA	NA	NA	NA	NA	NA	NA	NA	NA	NA	NA	NA	NA	NA	NA	NA	NA	NA	NA	NA	NA	NA	NA	NA	NA	NA	NA	NA	NA	NA	NA	NA	NA	NA	NA	NA	NA	NA	NA	NA	NA	NA	NA	NA	NA	NA	NA	NA	NA	NA	NA	NA	NA	NA	NA	NA	NA	NA	NA	NA	NA	NA	NA	NA	NA	NA	NA	NA	NA	NA	NA	NA	NA	NA	NA	NA	NA	NA	NA	NA	NA	NA	NA	NA	NA	NA	NA	NA	NA	NA	NA	NA	NA	NA	NA	NA	NA	NA	NA	NA	NA	NA	NA	NA	NA	NA	NA	NA	NA	NA	NA	NA	NA	NA	NA	NA	NA	NA	NA	NA	NA	NA	NA	NA	NA	NA	NA	NA	NA	NA	NA	NA	NA	NA	NA	NA	NA	NA	NA	NA	NA	NA	NA	NA	NA	NA	NA	NA	NA	NA	NA	NA	NA	NA	NA	NA	NA	NA	NA	NA	NA	NA	NA	NA	NA	NA	NA	NA	NA	NA	NA	NA	NA	NA	NA	NA	NA	NA	NA	NA	NA	NA	NA	NA	NA	NA	NA	NA	NA	NA	NA	NA	NA	NA	NA	NA	NA	NA	NA	NA	NA	NA	NA	NA	NA	NA	NA	NA	NA	NA	NA	NA	NA	NA	NA	NA	NA	NA	NA	NA	NA	NA	NA	NA	NA	NA	NA	NA	NA	NA	NA	NA	NA	NA	NA	NA	NA	NA	NA	NA	NA	NA	NA	NA	NA	NA	NA	NA	NA	NA	NA	NA	NA	NA	NA	NA	NA	NA	NA	NA	NA	NA	NA	NA	NA	NA	NA	NA	NA	NA	NA	NA	NA	NA	NA	NA	NA	NA	NA	NA	NA	NA	NA	NA	NA	NA	NA	NA	NA	NA	NA	NA	NA	NA	NA	NA	NA	NA	NA	NA	NA	NA	NA	NA	NA	NA	NA	NA	NA	NA	NA	NA	NA	NA	NA	NA	NA	NA	NA	NA	NA	NA	NA	NA	NA	NA	NA	NA	NA	NA	NA	NA	NA	NA	NA	NA	NA	NA	NA	NA	NA	NA	NA	NA	NA	NA	NA	NA	NA	NA	NA	NA	NA	NA	NA	NA	NA	NA	NA	NA	NA	NA	NA	NA	NA	NA	NA	NA	NA	NA	NA	NA	NA	NA	NA	NA	NA	NA	NA	NA	NA	NA	NA	NA	NA	NA	NA	NA	NA	NA	NA	NA	NA	NA	NA	NA	NA	NA	NA	NA	NA	NA	NA	NA	NA	NA	NA	NA	NA	NA	NA	NA	NA	NA	NA	NA	NA	NA	NA	NA	NA	NA	NA	NA	NA	NA	NA	NA	NA	NA	NA	NA	NA	NA	NA	NA	NA	NA	NA	NA	NA	NA	NA	NA	NA	NA	NA	NA	NA	NA	NA	NA	NA	NA	NA	NA	NA	NA	NA	NA	NA	NA	NA	NA	NA	NA	NA	NA	NA	NA	NA	NA	NA	NA	NA	NA	NA	NA	NA	NA	NA	NA	NA	NA	NA	NA	NA	NA	NA	NA	NA	NA	NA	NA	NA	NA	NA	NA	NA	NA	NA	NA	NA	NA	NA	NA	NA	NA	NA	NA	NA	NA	NA	NA	NA	NA	NA	NA	NA	NA	NA	NA	NA	NA	NA	NA	NA	NA	NA	NA	NA	NA	NA	NA	NA	NA	NA	NA	NA	NA	NA	NA	NA	NA	NA	NA	NA	NA	NA	NA	NA	NA	NA	NA	NA	NA	NA	NA	NA	NA	NA	NA	NA	NA	NA	NA	NA	NA	NA	NA	NA	NA	NA	NA	NA	NA	NA	NA	NA	NA	NA	NA	NA	NA	NA	NA	NA	NA	NA	NA	NA	NA	NA	NA	NA	NA	NA	NA	NA	NA	NA	NA	NA	NA	NA	NA	NA	NA	NA	NA	NA	NA	NA	NA	NA	NA	NA	NA	NA	NA	NA	NA	NA	NA	NA	NA	NA	NA	NA	NA	NA	NA	NA	NA	NA	NA	NA	NA	NA	NA	NA	NA	NA	NA	NA	NA	NA	NA	NA	NA	NA	NA	NA	NA	NA	NA	NA	NA	NA	NA	NA	NA	NA	NA	NA	NA	NA	NA	NA	NA	NA	NA	NA	NA	NA	NA	NA	NA	NA	NA	NA	NA	NA	NA	NA	NA	NA	NA	NA	NA	NA	NA	NA	NA	NA	NA	NA	NA	NA	NA	NA	NA	NA	NA	NA	NA	NA	NA	NA	NA	NA	NA	NA	NA	NA	NA	NA	NA	NA	NA	NA	NA	NA	NA	NA	NA	NA	NA	NA	NA	NA	NA	NA	NA	NA	NA	NA	NA	NA	NA	NA	NA	NA	NA	NA	NA	NA	NA	NA	NA	NA	NA	NA	NA	NA	NA	NA	NA	NA	NA	NA	NA	NA	NA	NA	NA	NA	NA	NA	NA	NA	NA	NA	NA	NA	NA	NA	NA	NA	NA	NA	NA	NA	NA	NA	NA	NA	NA	NA	NA	NA	NA	NA	NA	NA	NA	NA	NA	NA	NA	NA	NA	NA	NA	NA	NA	NA	NA	NA	NA	NA	NA	NA	NA	NA	NA	NA	NA	NA	NA	NA	NA	NA	NA	NA	NA	NA	NA	NA	NA	NA	NA	NA	NA	NA	NA	NA	NA	NA	NA	NA	NA	NA	NA	NA	NA	NA	NA	NA	NA	NA	NA	NA	NA	NA	NA	NA	NA	NA	NA	NA	NA	NA	NA	NA	NA	NA	NA	NA	NA	NA	NA	NA	NA	NA	NA	NA	NA	NA	NA	NA	NA	NA	NA	NA	NA	NA	NA	NA	NA	NA	NA	NA	NA	NA	NA	NA	NA	NA	NA	NA	NA	NA	NA	NA	NA	NA	NA	NA	NA	NA	NA	NA	NA	NA	NA	NA	NA	NA	NA	NA	NA	NA	NA	NA	NA	NA	NA	NA	NA	NA	NA	NA	NA	NA	NA	NA	NA	NA	NA	NA	NA	NA	NA	NA	NA	NA	NA	NA	NA	NA	NA	NA	NA	NA	NA	NA	NA	NA	NA	NA	NA	NA	NA	NA	NA	NA	NA	NA	NA	NA	NA	NA	NA	NA	NA	NA	NA	NA	NA	NA	NA	NA	NA	NA	NA	NA	NA	NA	NA	NA	NA	NA	NA	NA	NA	NA	NA	NA	NA	NA	NA	NA	NA	NA	NA	NA	NA	NA	NA	NA	NA	NA	NA	NA	NA	NA	NA	NA	NA	NA	NA	NA	NA	NA	NA	NA	NA	NA	NA	NA	NA	NA	NA	NA	NA	NA	NA	NA	NA	NA	NA	NA	NA	NA	NA	NA	NA	NA	NA	NA	NA	NA	NA	NA	NA	NA	NA	NA	NA	NA	NA	NA	NA	NA	NA	NA	NA	NA	NA	NA	NA	NA	NA	NA	NA	NA	NA	NA	NA	NA	NA	NA	NA	NA	NA	NA	NA	NA	NA	NA	NA	NA	NA	NA	NA	NA	NA	NA	NA	NA	NA	NA	NA	NA	NA	NA	NA	NA	NA	NA	NA	NA	NA	NA	NA	NA	NA	NA	NA	NA	NA	NA	NA	NA	NA	NA	NA	NA	NA	NA	NA	NA	NA	NA	NA	NA	NA	NA	NA	NA	NA	NA	NA	NA	NA	NA	NA	NA	NA	NA	NA	NA	NA	NA	NA	NA	NA	NA	NA	NA	NA	NA	NA	NA	NA	NA	NA	NA	NA	NA	NA	NA	NA	NA	NA	NA	NA	NA	NA	NA	NA	NA	NA	NA	NA	NA	NA	NA	NA	NA	NA	NA	NA	NA	NA	NA	NA	NA	NA	NA	NA	NA	NA	NA	NA	NA	NA	NA	NA	NA	NA	NA	NA	NA	NA	NA	NA	NA	NA	NA	NA	NA	NA	NA	NA	NA	NA	NA	NA	NA	NA	NA	NA	NA	NA	NA	NA	NA	NA	NA	NA	NA	NA	NA	NA	NA	NA	NA	NA	NA	NA	NA	NA	NA	NA	NA	NA	NA	NA	NA	NA	NA	NA	NA	NA	NA	NA
b2284	NA	NA	NA	NA	NA	NA	NA	NA	NA	NA	NA	NA	NA	NA	NA	NA	NA	NA	NA	NA	NA	NA	NA	NA	NA	NA	NA	NA	NA	NA	NA	NA	NA	NA	NA	NA	NA	NA	NA	NA	NA	NA	NA	NA	NA	NA	NA	NA	NA	NA	NA	NA	NA	NA	NA	NA	NA	NA	NA	NA	NA	NA	NA	NA	NA	NA	NA	NA	NA	NA	NA	NA	NA	NA	NA	NA	NA	NA	NA	NA	NA	NA	NA	NA	NA	NA	NA	NA	NA	NA	NA	NA	NA	NA	NA	NA	NA	NA	NA	NA	NA	NA	NA	NA	NA	NA	NA	NA	NA	NA	NA	NA	NA	NA	NA	NA	NA	NA	NA	NA	NA	NA	NA	NA	NA	NA	NA	NA	NA	NA	NA	NA	NA	NA	NA	NA	NA	NA	NA	NA	NA	NA	NA	NA	NA	NA	NA	NA	NA	NA	NA	NA	NA	NA	NA	NA	NA	NA	NA	NA	NA	NA	NA	NA	NA	NA	NA	NA	NA	NA	NA	NA	NA	NA	NA	NA	NA	NA	NA	NA	NA	NA	NA	NA	NA	NA	NA	NA	NA	NA	NA	NA	NA	NA	NA	NA	NA	NA	NA	NA	NA	NA	NA	NA	NA	NA	NA	NA	NA	NA	NA	NA	NA	NA	NA	NA	NA	NA	NA	NA	NA	NA	NA	NA	NA	NA	NA	NA	NA	NA	NA	NA	NA	NA	NA	NA	NA	NA	NA	NA	NA	NA	NA	NA	NA	NA	NA	NA	NA	NA	NA	NA	NA	NA	NA	NA	NA	NA	NA	NA	NA	NA	NA	NA	NA	NA	NA	NA	NA	NA	NA	NA	NA	NA	NA	NA	NA	NA	NA	NA	NA	NA	NA	NA	NA	NA	NA	NA	NA	NA	NA	NA	NA	NA	NA	NA	NA	NA	NA	NA	NA	NA	NA	NA	NA	NA	NA	NA	NA	NA	NA	NA	NA	NA	NA	NA	NA	NA	NA	NA	NA	NA	NA	NA	NA	NA	NA	NA	NA	NA	NA	NA	NA	NA	NA	NA	NA	NA	NA	NA	NA	NA	NA	NA	NA	NA	NA	NA	NA	NA	NA	NA	NA	NA	NA	NA	NA	NA	NA	NA	NA	NA	NA	NA	NA	NA	NA	NA	NA	NA	NA	NA	NA	NA	NA	NA	NA	NA	NA	NA	NA	NA	NA	NA	NA	NA	NA	NA	NA	NA	NA	NA	NA	NA	NA	NA	NA	NA	NA	NA	NA	NA	NA	NA	NA	NA	NA	NA	NA	NA	NA	NA	NA	NA	NA	NA	NA	NA	NA	NA	NA	NA	NA	NA	NA	NA	NA	NA	NA	NA	NA	NA	NA	NA	NA	NA	NA	NA	NA	NA	NA	NA	NA	NA	NA	NA	NA	NA	NA	NA	NA	NA	NA	NA	NA	NA	NA	NA	NA	NA	NA	NA	NA	NA	NA	NA	NA	NA	NA	NA	NA	NA	NA	NA	NA	NA	NA	NA	NA	NA	NA	NA	NA	NA	NA	NA	NA	NA	NA	NA	NA	NA	NA	NA	NA	NA	NA	NA	NA	NA	NA	NA	NA	NA	NA	NA	NA	NA	NA	NA	NA	NA	NA	NA	NA	NA	NA	NA	NA	NA	NA	NA	NA	NA	NA	NA	NA	NA	NA	NA	NA	NA	NA	NA	NA	NA	NA	NA	NA	NA	NA	NA	NA	NA	NA	NA	NA	NA	NA	NA	NA	NA	NA	NA	NA	NA	NA	NA	NA	NA	NA	NA	NA	NA	NA	NA	NA	NA	NA	NA	NA	NA	NA	NA	NA	NA	NA	NA	NA	NA	NA	NA	NA	NA	NA	NA	NA	NA	NA	NA	NA	NA	NA	NA	NA	NA	NA	NA	NA	NA	NA	NA	NA	NA	NA	NA	NA	NA	NA	NA	NA	NA	NA	NA	NA	NA	NA	NA	NA	NA	NA	NA	NA	NA	NA	NA	NA	NA	NA	NA	NA	NA	NA	NA	NA	NA	NA	NA	NA	NA	NA	NA	NA	NA	NA	NA	NA	NA	NA	NA	NA	NA	NA	NA	NA	NA	NA	NA	NA	NA	NA	NA	NA	NA	NA	NA	NA	NA	NA	NA	NA	NA	NA	NA	NA	NA	NA	NA	NA	NA	NA	NA	NA	NA	NA	NA	NA	NA	NA	NA	NA	NA	NA	NA	NA	NA	NA	NA	NA	NA	NA	NA	NA	NA	NA	NA	NA	NA	NA	NA	NA	NA	NA	NA	NA	NA	NA	NA	NA	NA	NA	NA	NA	NA	NA	NA	NA	NA	NA	NA	NA	NA	NA	NA	NA	NA	NA	NA	NA	NA	NA	NA	NA	NA	NA	NA	NA	NA	NA	NA	NA	NA	NA	NA	NA	NA	NA	NA	NA	NA	NA	NA	NA	NA	NA	NA	NA	NA	NA	NA	NA	NA	NA	NA	NA	NA	NA	NA	NA	NA	NA	NA	NA	NA	NA	NA	NA	NA	NA	NA	NA	NA	NA	NA	NA	NA	NA	NA	NA	NA	NA	NA	NA	NA	NA	NA	NA	NA	NA	NA	NA	NA	NA	NA	NA	NA	NA	NA	NA	NA	NA	NA	NA	NA	NA	NA	NA	NA	NA	NA	NA	NA	NA	NA	NA	NA	NA	NA	NA	NA	NA	NA	NA	NA	NA	NA	NA	NA	NA	NA	NA	NA	NA	NA	NA	NA	NA	NA	NA	NA	NA	NA	NA	NA	NA	NA	NA	NA	NA	NA	NA	NA	NA	NA	NA	NA	NA	NA	NA	NA	NA	NA	NA	NA	NA	NA	NA	NA	NA	NA	NA	NA	NA	NA	NA	NA	NA	NA	NA	NA	NA	NA	NA	NA	NA	NA	NA	NA	NA	NA	NA	NA	NA	NA	NA	NA	NA	NA	NA	NA	NA	NA	NA	NA	NA	NA	NA	NA	NA	NA	NA	NA	NA	NA	NA	NA	NA	NA	NA	NA	NA	NA	NA	NA	NA	NA	NA	NA	NA	NA	NA	NA	NA	NA	NA	NA	NA	NA	NA	NA	NA	NA	NA	NA	NA	NA	NA	NA	NA	NA	NA	NA	NA	NA	NA	NA	NA	NA	NA	NA	NA	NA	NA	NA	NA	NA	NA	NA	NA	NA	NA	NA	NA	NA	NA	NA	NA	NA	NA	NA	NA	NA	NA	NA	NA	NA	NA	NA	NA	NA	NA	NA	NA	NA	NA	NA	NA	NA	NA	NA	NA	NA	NA	NA	NA	NA	NA	NA	NA	NA	NA	NA	NA	NA	NA	NA	NA	NA	NA	NA	NA	NA	NA	NA	NA	NA	NA	NA	NA	NA	NA	NA	NA	NA	NA	NA	NA	NA	NA	NA	NA	NA	NA	NA	NA	NA	NA	NA	NA	NA	NA	NA	NA	NA	NA	NA	NA	NA	NA	NA	NA	NA	NA	NA	NA	NA	NA	NA	NA	NA	NA	NA	NA	NA	NA	NA	NA	NA	NA	NA	NA	NA	NA	NA	NA	NA	NA	NA	NA	NA	NA	NA	NA	NA	NA	NA	NA	NA	NA	NA	NA	NA	NA	NA	NA	NA	NA	NA	NA	NA	NA	NA	NA	NA	NA	NA	NA	NA	NA	NA	NA	NA	NA	NA	NA	NA	NA	NA	NA	NA	NA	NA	NA	NA	NA	NA	NA	NA	NA	NA	NA	NA	NA	NA	NA	NA	NA	NA	NA	NA	NA	NA	NA	NA	NA	NA	NA	NA	NA	NA	NA	NA	NA	NA	NA	NA	NA	NA	NA	NA	NA	NA	NA	NA	NA	NA	NA	NA	NA	NA	NA	NA	NA	NA	NA	NA	NA	NA	NA	NA	NA	NA	NA	NA	NA	NA	NA	NA	NA	NA	NA	NA	NA	NA	NA	NA	NA	NA	NA	NA	NA	NA	NA	NA	NA	NA	NA	NA	NA	NA	NA	NA	NA	NA	NA	NA	NA	NA	NA	NA	NA	NA	NA	NA	NA	NA	NA	NA	NA	NA	NA	NA	NA	NA	NA	NA	NA	NA	NA	NA	NA	NA	NA	NA	NA	NA	NA	NA	NA	NA	NA	NA	NA	NA	NA	NA	NA	NA	NA	NA	NA	NA	NA	NA	NA	NA	NA	NA	NA	NA	NA	NA	NA	NA	NA	NA	NA	NA	NA	NA	NA	NA	NA	NA	NA	NA	NA	NA	NA	NA	NA	NA	NA	NA	NA	NA	NA	NA	NA	NA	NA	NA	NA	NA	NA	NA	NA	NA	NA	NA	NA	NA	NA	NA	NA	NA	NA	NA	NA	NA	NA	NA	NA	NA	NA	NA	NA	NA	NA	NA	NA	NA	NA	NA	NA	NA	NA	NA	NA	NA	NA	NA	NA	NA	NA	NA	NA	NA	NA	NA	NA	NA	NA	NA	NA	NA	NA	NA	NA	NA	NA	NA	NA	NA	NA	NA	NA	NA	NA	NA	NA	NA	NA	NA	NA	NA	NA	NA	NA	NA	NA	NA	NA	NA	NA	NA	NA	NA	NA	NA	NA	NA	NA	NA	NA	NA	NA	NA	NA	NA	NA	NA	NA	NA	NA	NA	NA	NA	NA	NA	NA	NA	NA	NA	NA	NA	NA	NA	NA	NA	NA	NA	NA	NA	NA	NA	NA	NA	NA	NA	NA	NA	NA	NA	NA	NA	NA	NA	NA	NA	NA	NA	NA	NA	NA	NA	NA	NA	NA	NA	NA	NA	NA	NA	NA	NA	NA	NA	NA	NA	NA	NA	NA	NA	NA	NA	NA	NA	NA	NA	NA	NA	NA	NA	NA	NA	NA	NA	NA	NA	NA	NA	NA	NA	NA	NA	NA	NA	NA	NA	NA	NA	NA	NA	NA	NA	NA	NA	NA	NA	NA	NA	NA	NA	NA	NA	NA	NA	NA	NA	NA	NA	NA	NA	NA	NA	NA	NA	NA	NA	NA	NA	NA	NA	NA	NA	NA	NA	NA	NA	NA	NA	NA	NA	NA	NA	NA	NA	NA	NA	NA	NA	NA	NA	NA	NA	NA	NA	NA	NA	NA	NA	NA	NA	NA	NA	NA	NA	NA	NA	NA	NA	NA	NA	NA	NA	NA	NA	NA	NA	NA	NA	NA	NA	NA	NA	NA	NA	NA	NA	NA	NA	NA	NA	NA	NA	NA	NA	NA	NA	NA	NA	NA	NA	NA	NA	NA	NA	NA	NA	NA	NA	NA	NA	NA	NA	NA	NA	NA	NA	NA	NA	NA	NA	NA	NA	NA	NA	NA	NA	NA	NA	NA	NA	NA	NA	NA	NA	NA	NA	NA	NA	NA	NA	NA	NA	NA	NA	NA	NA	NA	NA	NA	NA	NA	NA	NA	NA	NA	NA	NA	NA	NA	NA	NA	NA	NA	NA	NA	NA	NA	NA	NA	NA	NA	NA	NA	NA	NA	NA	NA	NA	NA	NA	NA	NA	NA	NA	NA	NA	NA	NA	NA	NA	NA	NA	NA	NA	NA	NA	NA	NA	NA	NA	NA	NA	NA	NA	NA	NA	NA	NA	NA	NA	NA	NA	NA	NA	NA	NA	NA	NA	NA	NA	NA	NA	NA	NA	NA	NA	NA	NA	NA	NA	NA	NA	NA	NA	NA	NA	NA	NA	NA	NA	NA	NA	NA	NA	NA	NA	NA	NA	NA	NA	NA	NA	NA	NA	NA	NA	NA	NA	NA	NA	NA	NA	NA	NA	NA	NA	NA	NA	NA	NA	NA	NA	NA	NA	NA	NA	NA	NA	NA	NA	NA	NA	NA	NA	NA	NA	NA	NA	NA	NA	NA	NA	NA	NA	NA	NA	NA	NA	NA	NA	NA	NA	NA	NA	NA	NA	NA	NA	NA	NA	NA	NA	NA	NA	NA	NA	NA	NA	NA	NA	NA	NA	NA	NA	NA	NA	NA	NA	NA	NA	NA	NA	NA	NA	NA	NA	NA	NA	NA	NA	NA	NA	NA	NA	NA	NA	NA	NA	NA	NA	NA	NA	NA	NA	NA	NA	NA	NA	NA	NA	NA	NA	NA	NA	NA	NA	NA	NA	NA	NA	NA	NA	NA	NA	NA	NA	NA	NA	NA	NA	NA	NA	NA	NA	NA	NA	NA	NA	NA	NA	NA	NA	NA	NA	NA	NA	NA	NA	NA	NA	NA	NA	NA	NA	NA	NA	NA	NA	NA	NA	NA	NA	NA	NA	NA	NA	NA	NA	NA	NA	NA	NA	NA	NA	NA	NA	NA	NA	NA	NA	NA	NA	NA	NA	NA	NA	NA	NA	NA	NA	NA	NA	NA	NA	NA	NA	NA	NA	NA	NA	NA	NA	NA	NA	NA	NA	NA	NA	NA	NA	NA	NA	NA	NA	NA	NA	NA	NA	NA	NA	NA	NA	NA	NA	NA	NA	NA	NA	NA	NA	NA	NA	NA	NA	NA	NA	NA	NA	NA	NA	NA	NA	NA	NA	NA	NA	NA	NA	NA	NA	NA	NA	NA	NA	NA	NA	NA	NA	NA	NA	NA	NA	NA	NA	NA	NA	NA	NA	NA	NA	NA	NA	NA	NA	NA	1	NA	NA	NA	NA	NA	NA	NA	NA	NA	NA	NA	NA	NA	NA	NA	NA	NA	NA	NA	NA	NA	NA	NA	NA	NA	NA	NA	NA	NA	NA	NA	NA	NA	NA	NA	NA	NA	NA	NA	NA	NA	NA	NA	NA	NA	NA	NA	NA	NA	NA	NA	NA	NA	NA	NA	NA	NA	NA	NA	NA	NA	NA	NA	NA	NA	NA	NA	NA	NA	NA	NA	NA	NA	NA	NA	NA	NA	NA	NA	NA	NA	NA	NA	NA	NA	NA	NA	NA	NA	NA	NA	NA	NA	NA	NA	NA	NA	NA	NA	NA	NA	NA	NA	NA	NA	NA	NA	NA	NA	NA	NA	NA	NA	NA	NA	NA	NA	NA	NA	NA	NA	NA	NA	NA	NA	NA	NA	NA	NA	NA	NA	NA	NA	NA	NA	NA	NA	NA	NA	NA	NA	NA	NA	NA	NA	NA	NA	NA	NA	NA	NA	NA	NA	NA	NA	NA	NA	NA	NA	NA	NA	NA	NA	NA	NA	NA	NA	NA	NA	NA	NA	NA	NA	NA	NA	NA	NA	NA	NA	NA	NA	NA	NA	NA	NA	NA	NA	NA	NA	NA	NA	NA	NA	NA	NA	NA	NA	NA	NA	NA	NA	NA	NA	NA	NA	NA	NA	NA	NA	NA	NA	NA	NA	NA	NA	NA	NA	NA	NA	NA	NA	NA	NA	NA	NA	NA	NA	NA	NA	NA	NA	NA	NA	NA	NA	NA	NA	NA	NA	NA	NA	NA	NA	NA	NA	NA	NA	NA	NA	NA	NA	NA	NA	NA	NA	NA	NA	NA	NA	NA	NA	NA	NA	NA	NA	NA	NA	NA	NA	NA	NA	NA	NA	NA	NA	NA	NA	NA	NA	NA	NA	NA	NA	NA	NA	NA	NA	NA	NA	NA	NA	NA	NA	NA	NA	NA	NA	NA	NA	NA	NA	NA	NA	NA	NA	NA	NA	NA	NA	NA	NA	NA	NA	NA	NA	NA	NA	NA	NA	NA	NA	NA	NA	NA	NA	NA	NA	NA	NA	NA	NA	NA	NA	NA	NA	NA	NA	NA	NA	NA	NA	NA	NA	NA	NA	NA	NA	NA	NA	NA	NA	NA	NA	NA	NA	NA	NA	NA	NA	NA	NA	NA	NA	NA	NA	NA	NA	NA	NA	NA	NA	NA	NA	NA	NA	NA	NA	NA	NA	NA	NA	NA	NA	NA	NA	NA	NA	NA	NA	NA	NA	NA	NA	NA	NA	NA	NA	NA	NA	NA	NA	NA	NA	NA	NA	NA	NA	NA	NA	NA	NA	NA	NA	NA	NA	NA	NA	NA	NA	NA	NA	NA	NA	NA	NA	NA	NA	NA	NA	NA	NA	NA	NA	NA	NA	NA	NA	NA	NA	NA	NA	NA	NA	NA	NA	NA	NA	NA	NA	NA	NA	NA	NA	NA	NA	NA	NA	NA	NA	NA	NA	NA	NA	NA	NA	NA	NA	NA	NA	NA	NA	NA	NA	NA	NA	NA	NA	NA	NA	NA	NA	NA	NA	NA	NA	NA	NA	NA	NA	NA	NA	NA	NA	NA	NA	NA	NA	NA	NA	NA	NA	NA	NA	NA	NA	NA	NA	NA	NA	NA	NA	NA	NA	NA	NA	NA	NA	NA	NA	NA	NA	NA	NA	NA	NA	NA	NA	NA	NA	NA	NA	NA	NA	NA	NA	NA	NA	NA	NA	NA	NA	NA	NA	NA	NA	NA	NA	NA	NA	NA	NA	NA	NA	NA	NA	NA	NA	NA	NA	NA	NA	NA	NA	NA	NA	NA	NA	NA	NA	NA	NA	NA	NA	NA	NA	NA	NA	NA	NA	NA	NA	NA	NA	NA	NA	NA	NA	NA	NA	NA	NA	NA	NA	NA	NA	NA	NA	NA	NA	NA	NA	NA	NA	NA	NA	NA	NA	NA	NA	NA	NA	NA	NA	NA	NA	NA	NA	NA	NA	NA	NA	NA	NA	NA	NA	NA	NA	NA	NA	NA	NA	NA	NA	NA	NA	NA	NA	NA	NA	NA	NA	NA	NA	NA	NA	NA	NA	NA	NA	NA	NA	NA	NA	NA	NA	NA	NA	NA	NA	NA	NA	NA	NA	NA	NA	NA	NA	NA	NA	NA	NA	NA	NA	NA	NA	NA	NA	NA	NA	NA	NA	NA	NA	NA	NA	NA	NA	NA	NA	NA	NA	NA	NA	NA	NA	NA	NA	NA	NA	NA	NA	NA	NA	NA	NA	NA	NA	NA	NA	NA	NA	NA	NA	NA	NA	NA	NA	NA	NA	NA	NA	NA	NA	NA	NA	NA	NA	NA	NA	NA	NA	NA	NA	NA	NA	NA	NA	NA	NA	NA	NA	NA	NA	NA	NA	NA	NA	NA	NA	NA	NA	NA	NA	NA	NA	NA	NA	NA	NA	NA	NA	NA	NA	NA	NA	NA	NA	NA	NA	NA	NA	NA	NA	NA	NA	NA	NA	NA	NA	NA	NA	NA	NA	NA	NA	NA	NA	NA	NA	NA	NA	NA	NA	NA	NA	NA	NA	NA	NA	NA	NA	NA	NA	NA	NA	NA	NA	NA	NA	NA	NA	NA	NA	NA	NA	NA	NA	NA	NA	NA	NA	NA	NA	NA	NA	NA	NA	NA	NA	NA	NA	NA	NA	NA	NA	NA	NA	NA	NA	NA	NA	NA	NA	NA	NA	NA	NA	NA	NA	NA	NA	NA	NA	NA	NA	NA	NA	NA	NA	NA	NA	NA	NA	NA	NA	NA	NA	NA	NA	NA	NA	NA	NA	NA	NA	NA	NA	NA	NA	NA	NA	NA	NA	NA	NA	NA	NA	NA	NA	NA	NA	NA	NA	NA	NA	NA	NA	NA	NA	NA	NA	NA	NA	NA	NA	NA	NA	NA	NA	NA	NA	NA	NA	NA	NA	NA	NA	NA	NA	NA	NA	NA	NA	NA	NA	NA	NA	NA	NA	NA	NA	NA	NA	NA	NA	NA	NA	NA	NA	NA	NA	NA	NA	NA	NA	NA	NA	NA	NA	NA	NA	NA	NA	NA	NA	NA	NA	NA	NA	NA	NA	NA	NA	NA	NA	NA	NA	NA	NA	NA	NA	NA	NA	NA	NA	NA	NA	NA	NA	NA	NA	NA	NA	NA	NA	NA	NA	NA	NA	NA	NA	NA	NA	NA	NA	NA	NA	NA	NA	NA	NA	NA	NA	NA	NA	NA	NA	NA	NA	NA	NA	NA	NA	NA	NA	NA	NA	NA	NA	NA	NA	NA	NA	NA	NA	NA	NA	NA	NA	NA	NA	NA	NA	NA	NA	NA	NA	NA	NA	NA	NA	NA	NA	NA	NA	NA	NA	NA	NA	NA	NA	NA	NA	NA	NA	NA	NA	NA	NA	NA	NA	NA	NA	NA	NA	NA	NA	NA	NA	NA	NA	NA	NA	NA	NA	NA	NA	NA	NA	NA	NA	NA	NA	NA	NA	NA	NA	NA	NA	NA	NA	NA	NA	NA	NA	NA	NA	NA	NA	NA	NA	NA	NA	NA	NA	NA	NA	NA	NA	NA	NA	NA	NA	NA	NA	NA	NA	NA	NA	NA	NA	NA	NA	NA	NA	NA	NA	NA	NA	NA	NA	NA	NA	NA	NA	NA	NA	NA	NA	NA	NA	NA	NA	NA	NA	NA	NA	NA	NA	NA	NA	NA	NA	NA	NA	NA	NA	NA	NA	NA	NA	NA	NA	NA	NA	NA	NA	NA	NA	NA	NA	NA	NA	NA	NA	NA	NA	NA	NA	NA	NA	NA	NA	NA	NA	NA	NA	NA	NA	NA	NA	NA	NA	NA	NA	NA	NA	NA	NA	NA	NA	NA	NA	NA	NA	NA	NA	NA	NA	NA	NA	NA	NA	NA	NA	NA	NA	NA	NA	NA	NA	NA	NA	NA	NA	NA	NA	NA	NA	NA	NA	NA	NA	NA	NA	NA	NA	NA	NA	NA	NA	NA	NA	NA	NA	NA	NA	NA	NA	NA	NA	NA	NA	NA	NA	NA	NA	NA	NA	NA	NA	NA	NA	NA	NA	NA	NA	NA	NA	NA	NA	NA	NA	NA	NA	NA	NA	NA	NA	NA	NA	NA	NA	NA	NA	NA	NA	NA	NA	NA	NA	NA	NA	NA	NA	NA	NA	NA	NA	NA	NA	NA	NA	NA	NA	NA	NA	NA	NA	NA	NA	NA	NA	NA	NA	NA	NA	NA	NA	NA	NA	NA	NA	NA	NA	NA	NA	NA	NA	NA	NA	NA	NA	NA	NA	NA	NA	NA	NA	NA	NA	NA	NA	NA	NA	NA	NA	NA	NA	NA	NA	NA	NA	NA	NA	NA	NA	NA	NA	NA	NA	NA	NA	NA	NA	NA	NA	NA	NA	NA	NA	NA	NA	NA	NA	NA	NA	NA	NA	NA	NA	NA	NA	NA	NA	NA	NA	NA	NA	NA	NA	NA	NA	NA	NA	NA	NA	NA	NA	NA	NA	NA	NA	NA	NA	NA	NA	NA	NA	NA	NA	NA	NA	NA	NA	NA	NA	NA	NA	NA	NA	NA	NA	NA	NA	NA	NA	NA	NA	NA	NA	NA	NA	NA	NA	NA	NA	NA	NA	NA	NA	NA	NA	NA	NA	NA	NA	NA	NA	NA	NA	NA	NA	NA	NA	NA	NA	NA	NA	NA	NA	NA	NA	NA	NA	NA	NA	NA	NA	NA	NA	NA	NA	NA	NA	NA	NA	NA	NA	NA	NA	NA	NA	NA	NA	NA	NA	NA	NA	NA	NA	NA	NA	NA	NA	NA	NA	NA	NA	NA	NA	NA	NA	NA	NA	NA	NA	NA	NA	NA	NA	NA	NA	NA	NA	NA	NA	NA	NA	NA	NA	NA	NA	NA	NA	NA	NA	NA	NA	NA	NA	NA	NA	NA	NA	NA	NA	NA	NA	NA	NA	NA	NA	NA	NA	NA	NA	NA	NA	NA	NA	NA	NA	NA	NA	NA	NA	NA	NA	NA	NA	NA	NA	NA	NA	NA	NA	NA	NA	NA	NA	NA	NA	NA	NA	NA	NA	NA	NA	NA	NA	NA	NA	NA	NA	NA	NA	NA	NA	NA	NA	NA	NA	NA	NA	NA	NA	NA	NA	NA	NA	NA	NA	NA	NA	NA	NA	NA	NA	NA	NA	NA	NA	NA	NA	NA	NA	NA	NA	NA	NA	NA	NA	NA	NA	NA	NA	NA	NA	NA	NA	NA	NA	NA	NA	NA	NA	NA	NA	NA	NA	NA	NA	NA	NA	NA	NA	NA	NA	NA	NA	NA	NA	NA	NA	NA	NA	NA	NA	NA	NA	NA	NA	NA	NA	NA	NA	NA	NA	NA	NA	NA	NA	NA	NA	NA	NA	NA	NA	NA	NA	NA	NA	NA	NA	NA	NA	NA	NA	NA	NA	NA	NA	NA	NA	NA	NA	NA	NA	NA	NA	NA	NA	NA	NA	NA	NA	NA	NA	NA	NA	NA	NA	NA	NA	NA	NA	NA	NA	NA	NA	NA	NA	NA	NA	NA	NA	NA	NA	NA	NA	NA	NA	NA	NA	NA	NA	NA	NA	NA	NA	NA	NA	NA	NA	NA	NA	NA	NA	NA	NA	NA	NA	NA	NA	NA	NA	NA	NA	NA	NA	NA	NA	NA	NA	NA	NA	NA	NA	NA	NA	NA	NA	NA	NA	NA	NA	NA	NA	NA	NA	NA	NA	NA	NA	NA	NA	NA	NA	NA	NA	NA	NA	NA	NA	NA	NA	NA	NA	NA	NA	NA	NA	NA	NA	NA	NA	NA	NA	NA	NA	NA	NA	NA	NA	NA	NA	NA	NA	NA	NA	NA	NA	NA	NA	NA	NA	NA	NA	NA	NA	NA	NA	NA	NA	NA	NA	NA	NA	NA	NA	NA	NA	NA	NA	NA	NA	NA	NA	NA	NA	NA	NA	NA	NA	NA	NA	NA	NA	NA	NA	NA	NA	NA	NA	NA	NA	NA	NA	NA	NA	NA	NA	NA	NA	NA	NA	NA	NA	NA	NA	NA	NA	NA	NA	NA	NA	NA	NA	NA	NA	NA	NA	NA	NA	NA
b2285	-0.191110405475731	NA	NA	-0.16584230813333	-0.183781676413255	-0.0158940841293782	-0.191534492339446	NA	-0.187173858606006	-0.0955931306395703	-0.0712120169705309	NA	-0.0903834246249107	NA	0.393918834290351	-0.0443431857673344	NA	NA	-0.0512347737115539	0.250991329505261	-0.0803373007980123	-0.121832182265619	-0.117967064468612	-0.320251911830859	-0.0413188325262629	-0.153029733710848	-0.180887865717587	0.0715778889153502	NA	-0.0298018046624858	-0.124632496273363	-0.101440025402874	-0.11358824411456	-0.153931182909511	-0.0540506116976705	-0.0175128116923783	-0.158531572773059	0.0821006765279211	NA	0.0203046580755559	0.0189526606864068	0.00430120046219117	-0.170397890150212	NA	0.0208130683672479	-0.158300477185926	-0.140700166706359	-0.162357880624135	0.151677383504009	-0.247844548525663	-0.0783646900055569	-0.0246788917996348	-0.216433895195505	-0.0704449913118644	-0.00317430075944008	-0.167621214927716	-0.145643495364858	-0.164797967770104	NA	NA	-0.235466998315296	NA	-0.264909281751387	0.0833969287220061	-0.0758586259515052	0.385326665078987	0.0144111913771356	0.0858934666984203	-0.0555282121845589	0.142529526430455	-0.136070188164805	NA	NA	NA	-0.0586545297381211	0.0349974010564599	0.164819489649211	0.0785675601774673	0.056633590008203	-0.0702999832411597	0.0182900690640629	-0.0978733913718434	-0.0285496546796856	-0.200481948964921	-0.102195055260071	NA	-0.163875702327715	0.1645658137299	NA	0.471104407574996	0.233478953006093	-0.233143693824808	0.393717022571512	-0.133433886375063	0.0731542783555167	-0.00285217845979013	0.0319515228493557	NA	-0.0843643548287511	-0.0617019979802952	-0.299511523907809	-0.0900027343370997	NA	-0.0306591516498637	-0.102727457154702	0.0125853598299419	-0.0954516507457684	-0.135136772876856	-0.246008132447761	-0.0794538382154481	-0.253305813553492	-0.126496784948797	-0.172805165250986	NA	-0.201469132862322	0.111252943822603	NA	-0.0449048715302585	0.0590246354952237	-0.0758021751210606	-0.132504564578868	-0.16158062325245	-0.138032159332469	-0.113592477926843	0.136105421925855	-0.0696216973725402	-0.100672646926517	0.129574248681278	0.0765092217723797	-0.0265209529605814	0.403720109726302	NA	NA	-0.0979732387781923	-0.0628255460140905	-0.153701145775449	-0.144522593562841	0.175109256622764	NA	NA	0.097504731286902	NA	0.0713887786333607	0.0241987069231651	NA	NA	-0.0308662556340575	NA	-0.130704488723065	-0.173408483501363	-0.273697970416237	NA	-0.169621338413908	-0.261746623975726	-0.0969634745486139	-0.124674481578506	-0.0717137237261076	-0.0536469882599914	0.0251509618692281	-0.0405952034435007	NA	-0.0230682790435112	-0.241716458063207	-0.0278415495752957	-0.164670600583913	0.0238850519965071	0.0828853430711016	-0.104132377197393	-0.127754227196952	NA	-0.0330988859781429	-0.0128542069099345	-0.0730614873029734	-0.0615811524789853	-0.323045169484798	NA	0.0251117991056072	-0.209714482284142	-0.0318181577624302	-0.131757649528547	-0.214742134370617	-0.0647794448413643	-0.0739167173842096	NA	0.00462720400800896	NA	NA	-0.158461714870384	-0.244675892849267	-0.139426142026761	-0.157169696488582	-0.0537863512476516	-0.259423319485239	-0.255564905224348	-0.135641113845448	-0.133268062060632	-0.166648849373308	-0.236264366295326	NA	-0.0270187787215651	NA	-0.166425162957671	-0.118971536432837	-0.2525578400501	-0.0895634763127023	-0.170977569615341	-0.00984467201185467	0.0918483236749491	-0.148778986178367	-0.303031233186032	NA	0.275974702971607	-0.0650389479892877	-0.0644372116817937	-0.0457417550916003	NA	-0.254894198795128	-0.00577174459527401	-0.243356354687624	-0.140589381951611	-0.190562479602727	-0.0364404223227753	0.0475608831026788	-0.210456105069108	-0.10221975249839	-0.0155800763850299	0.0154276591428294	NA	-0.202468665378882	-0.0485272507563529	-0.184749808155381	NA	-0.144811198433489	-0.12810598643416	NA	-0.179034514390552	-0.310682084799732	-0.0986760516172281	-0.277907791096646	-0.166565937216092	-0.279169467157083	-0.108928933696736	-0.267866599631305	-0.141995007629683	-0.194927910078054	NA	-0.157222619142124	-0.1115397846048	-0.199109488149736	-0.189188254699091	-0.10226949979272	-0.237758549213658	-0.198054563255802	-0.0874606828786395	-0.147092870436524	-0.0737889973803287	-0.341083326718002	-0.18235911548605	-0.0543621497181869	-0.194879556860981	0.037788185899641	-0.112290766963102	-0.258534571723426	-0.473047374595362	0.0197267426988789	NA	0.0543176946892117	-0.295798470535313	-0.145712294814462	-0.219202808428815	-0.158512873435474	-0.0565175129881012	-0.253258535982994	-0.185928572058603	-0.304695474231078	0.065541531052367	-0.0687327670609404	-0.19365175129881	-0.0771792225662195	0.000924029530840676	-0.0130055656990642	-0.201717869333968	-0.108647737997583	NA	-0.0169207836080901	-0.119058516494979	-0.110361373519268	-0.165558289892655	0.170257115891791	-0.0566071286814321	NA	-0.252790346907994	-0.216483995307525	-0.124644139257142	-0.190790752648338	0.131564305434274	-0.383417568556887	0.00439998941546929	0.126824199765376	NA	-0.0756381148950808	-0.246121739744031	0.200990712074303	0.1406768807388	-0.165568521605673	NA	0.108537697172243	0.230665855185979	-0.0696649113986575	NA	0.0116062907394177	0.146095102008415	NA	-0.00667248815855627	-0.0362728339198927	0.273845801028464	NA	0.428839318003405	-0.0810372840094202	NA	NA	NA	NA	0.256384500718866	0.236483466080989	-0.00577068614220317	NA	-0.14511603291789	0.0226710063242571	0.219586674075838	NA	0.0800790311626225	0.0504920924735166	NA	-0.0793243541231157	0.188941635133586	0.308393356442892	NA	-0.176074373969111	NA	-0.0959604138551507	NA	-0.0651971809866547	NA	NA	NA	-0.0668212008150089	-0.0143498010990271	-0.0200781491183968	0.0199631305513658	0.15277888033306	0.283638256022157	NA	0.288381537050268	0.281834299171761	0.267968916761486	0.33867781570568	0.0278313178622776	NA	0.00451042135252662	0.0588489322854648	NA	NA	NA	NA	NA	0.443623084861475	0.0176885149021372	NA	0.133565134555847	0.305152020322299	-0.110183553403368	NA	NA	NA	-0.0416691804927099	0.0259673820045337	-0.107693366145379	NA	0.0354652342268441	0.129211717075494	0.145479435138878	0.0759644712585889	NA	-0.0529540543162834	NA	NA	0.014919426575942	NA	-0.2426930574299	-0.052407186896351	NA	NA	NA	0.293427888474328	0.148135446711298	0.0583285261923033	0.0230229622775903	0.0285958737971122	-0.00143737927019661	-0.225997018690517	-0.0660375927248992	NA	-0.137624654900197	0.225787797800182	-0.0770059890802925	-0.042108085699417	-0.0968138798479356	0.0698388505199651	0.131570656152699	0.00688735413193618	-0.139289601580623	0.0946853307224824	0.151823802845475	0.0809653092006033	0.348228237763841	0.0218245966852778	NA	NA	0.151965988374657	NA	NA	0.0521210517495347	0.294562197348575	0.0506018187751934	0.105794854153987	-0.0905125558995528	0.0425593395252838	0.150266112742893	0.0953800287546418	0.0786187187425578	0.137378388152382	0.00247184073809461	0.055121060569977	-0.0271980101082268	-0.035022448025544	0.158344226579521	0.0761634604359063	-0.118703405458391	-0.0346022421564217	-0.272186499431081	NA	NA	-0.0808400589205543	NA	0.259195046439628	0.0441720691875491	0.404317430075944	-0.151421604034612	-0.257705450151271	0.127177028673232	0.417711095234315	0.24421087913348	NA	0.205381175412135	-0.14006932867614	0.103102855177159	0.225085337778836	NA	0.18684801495947	0.0353579776489993	0.056469176964533	-0.146794386670548	0.0179891155742549	-0.158667407583816	-0.0530023903398516	0.209587820733332	0.132980162825364	-0.0650821624196237	0.209066003369409	0.0266758399266139	0.0855131292282995	-0.020470482389987	0.144666190362785	-0.132745539061329	-0.0790420999708925	0.127398939782841	NA	-0.0662736277596959	0.249467157083256	NA	0.193488943001328	-0.145504132377197	0.00238222504476374	0.00233988692193027	0.118172051546665	-0.103156130648391	0.229385832605647	0.0557628359485945	0.168259462129431	-0.111218367688956	-0.076669048186076	-0.0188538717331287	0.0315658931138807	-0.0147954098418495	0.11811524789853	NA	0.151430411120814	NA	-0.0437384562461962	0.221267144734637	-0.0413527066720214	-0.00843551815688039	NA	-0.0785654432713256	0.0352239069266933	0.0689867957979413	0.213533733781412	-0.0362262619847759	0.417925961207695	0.195019625484022	0.284911927884064	-0.0195108182724282	-0.0375994284353418	0.0135256189745354	0.139243029645506	0.0253817046386706	-0.168098930080354	-0.146693833628818	0.0380076385029945	NA	0.0515904139433551	-0.259572914185917	0.0997623772855971	0.0377359688814797	0.0203258271369726	0.0480819948312208	NA	0.0706605629206248	0.0921274024679597	0.0913480281901334	0.126111860848703	0.0485152549548834	0.0203406454799644	0.0355114533442707	-0.0134878674816755	-0.204501266130496	-0.169691549134274	0.00646256163284027	NA	NA	0.0824665484727404	NA	-0.132349677612836	NA	NA	0.170371076005751	0.028995263422508	-0.0235474054669101	NA	-0.219214804230284	-0.292491510324328	0.0530316742081448	NA	-0.143504714526386	-0.224140139186579	-0.0249011669445106	-0.134297936898556	-0.078450777521985	NA	-0.108886595573902	0.00320323181004296	-0.0265766981556455	-0.0347790038192515	NA	0.244141726866185	0.172211373078246	0.608208656382031	0.282000123486192	-0.0923412099882688	0.190221657713918	0.0232799696576786	-0.0443015532798815	-0.0221742390163443	0.303923861942438	0.038764432448643	0.203409630158856	NA	-0.110968572764238	-0.0976818113660219	-0.124183359353638	NA	0.418377920668942	-0.0540163883817135	0.0998198865691126	0.0106572111525672	0.22295290765879	0.146024538470359	-0.254995104654547	0.107116862039463	-0.0128266871300927	-0.218091079886746	-0.143668421934676	0.0711389837086431	0.079008582290316	0.107389237296358	NA	-0.0191325977084491	0.0226939394741252	0.122828539422967	0.192629285632382	NA	0.0742758857929137	NA	NA	0.0371037195804998	0.262041249860307	-0.080571564658252	0.181477776895734	0.127025305848835	0.201800075855803	NA	0.591394423716405	0.259136831520732	NA	0.739991355966588	NA	0.663771091882547	0.360487594047966	-0.0369869369250174	NA	0.240220158238734	0.196244324925462	0.406176426486024	NA	-0.188298448484207	0.139649475624708	NA	NA	NA	0.0726931456343221	NA	NA	0.326760339763436	-0.0367568997909555	-0.159695165515599	-0.0908131565716705	0.177954539440608	0.142395808525839	-0.0848230178261138	0.303064750866609	-0.0518335053319573	0.162321893219726	NA	NA	-0.278543568574528	-0.0620574563608619	-0.0130196784066753	0.143333245128911	0.0643662953260477	-0.138834819577854	NA	0.328661674296349	-0.0635830400536283	0.0332036728321558	NA	NA	-0.0997592019263846	NA	0.171183615146463	0.0395572137986999	0.14468594815344	NA	0.0730935937127888	0.0183489896183395	0.155977172695439	0.113476400906741	0.110913533204555	0.183592918948956	NA	NA	0.155677630476392	-0.189970451518439	0.185973379905268	0.125844777857162	0.0797389149091935	NA	NA	0.39047780335706	NA	-0.0619861871874256	0.118946133559137	0.0165355066903055	-0.149746059467422	-0.0972199730094467	-0.04218782249742	0.193757949423584	0.171096116359274	NA	-0.0805888527250756	0.0682285905815318	0.235668104398755	0.0656904201176647	0.182787436162049	-0.00329708131565717	0.0146281742566572	-0.146539299480476	-0.174966173603945	-0.0240533460347702	0.00376632884372822	-0.0922586506487435	0.0675091953110529	NA	-0.243344358886155	NA	-0.0583489896183395	0.308043361294135	NA	0.171414005098216	NA	NA	0.136613832217547	NA	0.0363430446402583	0.0610826210826211	NA	0.27268997027511	0.107768516313408	NA	0.126717296005222	0.375373325218526	0.0135429070413591	0.122829245058347	-0.0420004763038819	-0.0769283691884311	0.448708285809523	-0.01220361108906	NA	-0.0423931623931624	0.0261907156024803	NA	-0.170766231818863	0.00120804777151526	NA	0.00885149021371932	0.373602180413326	NA	NA	0.0240519347640091	NA	0.286237463946442	0.0630358198160056	-0.140276785478024	-0.0469342788847433	0.0717486590059946	0.255713088654265	0.267459295198972	0.169263228458275	NA	NA	0.113800287546418	0.281858290774699	0.170138921965547	0.204206292503506	0.198870983391107	0.30836513102767	-0.0905157312587653	-0.319263316662697	0.30058832349854	0.0662369347199069	NA	-0.10154904606917	-0.0262655129528195	-0.120155945419103	-0.0230400739506621	0.0170703783087684	0.000905683090831426	NA	0.201700228449454	0.093603591684087	NA	0.20375574431302	0.272567895354273	0.131318085017811	0.118973653338978	NA	NA	0.379010875605303	0.350888130330855	0.233292582890106	NA	0.0558069381598793	NA	-0.213970169264287	-0.0530045072459933	NA	0.338846462561633	NA	NA	NA	NA	0.12026567172078	0.0891333915482522	0.0846162666596103	NA	-0.109257406966385	-0.115640097365461	-0.0855808702248331	0.111942349589408	NA	NA	0.0950903989805036	-0.257506813791644	0.299381334180096	NA	NA	0.0633138401559454	0.371605937921727	0.106700889982624	0.198840993887434	0.319847229940109	0.146626798267665	0.277043387755462	0.175596321487156	0.35154013742249	0.0832166388822736	-0.071444876646115	-0.317883093858326	-0.0894710380778492	0.0754419482592857	-0.115433833452409	NA	0.0681379164351301	0.0797173930300865	0.0190006438922848	-0.0801531228775811	0.486979086731409	0.0712483571926296	0.448541010646274	0.247003783969728	0.107389590114048	0.151573655103067	-0.0266398525222055	0.153134167747171	NA	0.104799908267401	0.0860307127799388	0.359916382207404	0.446294973229958	0.427943866705477	-0.0337293711906715	-0.00122074920836531	-0.0944986901643248	NA	-0.00361108906000547	0.15963271678442	0.131269349845201	-0.067112275409489	0.04916232693519	0.0576761662829774	0.140615490460692	-0.107765340954195	-0.0990637982588447	0.370889718010461	0.0488959452426945	NA	NA	NA	-0.220100376632884	0.357972709551657	-0.0129043070219541	0.0487579935257954	0.0629296216912316	-0.0835130057421079	0.103982262441875	NA	NA	0.180887865717587	0.223318073968229	0.0903026293738368	-0.0836103834246249	-0.150008203011299	-0.206809028604694	NA	-0.0293445529358842	0.0969126688012137	-0.0896075785239872	-0.0695266068640682	0.339782840711633	-0.020306069346317	NA	-0.0879313416774717	0.252653100826475	0.176605364592981	-0.137676166282977	0.146884707999259	0.102163654485636	0.359100314889789	-0.139886569112575	NA	NA	0.0417559736445185	0.291600998474064	NA	0.216334753424537	0.344780856112125	-0.136974411897013	0.296510809451986	0.259123777266192	-0.0301535638996939	0.292469988445221	NA	0.117298122127843	0.177901616787066	0.000230389951752181	0.274647050003087	0.021136955006924	0.263936210561598	0.389659266315613	NA	0.0293773649810801	0.32166918049271	0.240988242350471	0.389248586524128	NA	0.228917643530647	0.199326823846948	0.191128751995625	0.276718795480405	NA	-0.0172923006359539	NA	0.105189066179778	0.0531650392950703	0.130039074559198	-0.0490564772917714	-0.0323339772256181	NA	0.234462879168762	0.0331214663103208	0.111133338625599	0.0606800560980128	-0.0688322616495991	0.0664895521861466	0.076147936457534	0.187391001384809	NA	0.217240789253173	NA	0.244787030421705	0.243020472246478	-0.023558695632999	0.234096654406252	0.149653974050259	0.246815379323119	0.128502553518033	0.208571705785328	-0.0401908743704409	0.0202161008352959	-0.0447090616556908	NA	NA	NA	0.185706296913727	NA	-0.0527610630397008	0.19409453750011	-0.058620306422164	NA	0.336831167914759	0.0605297557619539	0.249617104601625	0.219084614502571	0.00681149832852619	NA	-0.0333419773667452	-0.0163058223739338	0.0337706508604341	-0.0272160038104311	0.141086502077214	-0.0235812759651769	-0.196469353373378	0.300959337845814	0.0142351353496864	0.0287803974491281	NA	0.0487484674481578	0.079409383186473	NA	0.026309262346414	0.261465781094264	0.0383466963033527	0.18626586577051	NA	-0.0738383918569677	0.333238425374648	0.25007929577589	NA	0.0364697061910684	-0.0112578842632624	-0.0988658675345982	0.346060173057077	-0.00218111896130472	-0.134789764758805	NA	NA	NA	NA	0.0548081112786995	0.369460100729451	NA	NA	NA	NA	-0.245345540825417	-0.0148543303961261	0.129112575304526	-0.155950005733287	NA	0.243700351935646	0.320156651054484	-0.120252264648549	NA	-0.0405048821147892	NA	0.366350012789641	NA	-0.0607393294699796	0.136226085575931	0.229188960334471	NA	0.0943649722597091	0.132775528565002	-0.279403738103429	0.210027784393109	-0.0524498778368747	0.239513817222796	NA	-0.339681934852213	0.0138498584319018	0.201452903248569	0.108182733823991	NA	0.0939795272224896	NA	NA	0.41434133347446	NA	0.13363287555238	0.196833302182469	-0.0877140059802598	0.180390392774294	0.17577024512009	NA	0.357290712956348	NA	0.234216612420947	0.173532675328341	NA	-0.0472542845298263	0.307576583489896	0.0455357095604774	0.0963456907729354	0.121692466460268	NA	NA	-0.0240247678018576	0.264052287581699	NA	NA	NA	-0.0865151314686918	NA	0.226082400571565	0.104629506551781	0.343105677718681	0.011755885440096	-0.0504060049570885	0.170351318215095	0.266905171425295	NA	NA	0.581071330916532	0.564040468189075	NA	0.111239183932682	-0.0350870136628651	NA	-0.00884725640143597	-0.166395173453997	0.123099856226791	0.0596868742998774	0.110238945780741	NA	NA	0.0635643407160435	NA	0.00932214901255149	NA	0.2920896509751	0.241053160805483	0.094919954486518	0.315011863494836	-0.0177943602092209	0.220077090665326	0.0870380072856853	0.3578622776146	NA	0.0813301226923518	NA	0.251751651627813	0.0224018064265742	-0.00701013468815326	0.168142679473949	NA	-0.0208730473745954	-0.126077990350436	NA	0.461193758655059	0.0916556852160567	0.24952290227832	-0.0208737530099759	0.241090206662962	-0.029941167650146	0.249808331789756	-0.0280168999673644	-0.0526975558554506	0.154489340495532	0.010919358548988	NA	NA	0.147223412981927	NA	NA	NA	0.213312517089607	0.0777119772785407	-0.0977333227488026	0.251209723655544	NA	0.102753212846092	-0.0762290845262981	0.0818152470164854	0.16775175747312	0.104964674128761	-0.0477570497384739	NA	0.00461132721194641	-0.0799364928157498	-0.222859058153176	0.00313302108967744	NA	NA	0.0172584301376871	0.0804417277482293	-0.0489841496652642	-0.0593975637938486	-0.100690287811031	-0.0981235391142512	0.0211380134599949	-0.00979527753521562	0.0582403217697335	-0.0873654221022642	-0.0638123715523096	-0.131991214839512	-0.0901382163301668	0.134790470394186	0.0143575630882132	0.318729150679615	NA	NA	-0.00753371614052729	0.273104531061187	-0.105724290615931	0.0301387455567022	-0.0673779471302691	NA	0.258452012383901	0.236609774814109	0.180945375001103	-0.0561756326462209	NA	0.187631270231889	-0.132618524692828	-0.19566245931571	0.208259109311741	-0.158426785919046	-0.207887592283877	0.356620359344818	NA	NA	-0.220758028807564	NA	NA	0.293870321857938	0.175437185220467	0.369937815882088	0.357377153290466	0.0925991197198628	0.294469053478341	NA	NA	-0.163761742213755	0.0773679800305187	-0.148072997980119	NA	NA	0.0870387129210659	0.0874772653100827	0.341584680655888	NA	NA	-0.134302170710839	-0.0745376765191007	0.0814924188298801	NA	-0.104726169370132	0.200643186649379	-0.0783756273539555	-0.0852022968431637	0.258460480008468	0.303263034408545	0.336534095419544	0.241926737406614	NA	0.114181330651919	0.236840517583552	NA	0.0678584848244291	-0.11543489190548	NA	-0.127033773473402	NA	NA	0.233321161123019	0.179034867208242	NA	0.0286050470570594	0.163489014139169	-0.059477653409542	0.268483677771603	0.127910525433745	-0.0448787630211779	NA	0.243239572032142	0.106972912421829	0.24020251735422	NA	NA	0.0375856685454209	-0.0499025341130604	0.37410071180969	-0.0218302417683223	0.386130383777443	-0.0319758672699849	-0.292914891552662	0.0763737397793125	0.216441304367001	0.191282773789419	0.0168777398498761	0.339346052411068	0.0391708784278444	NA	0.359102784613621	-0.0208328279954512	0.161067273513094	-0.25813518209803	0.433658807652616	0.211348381007824	NA	0.191082532878199	0.182993834510862	-0.0909588702777557	0.196466178014166	-0.0147752992335036	-0.0290940523757861	NA	0.505654079895566	NA	NA	0.0061732511268115	-0.0809264992546726	-0.10740405563935	NA	-0.0999020930909476	0.322409392006915	0.0837613893960643	0.0775644994840041	-0.0387390295749429	0.0836156756899791	0.22724034823106	-0.0328427403350004	0.466627151085355	NA	-0.0409099168232295	0.0726331666269747	0.0760858405440449	NA	NA	0.276772423769328	0.0127151967399645	NA	0.156039268608928	NA	-0.0055854568548067	0.0108579644183359	NA	0.28179619486121	NA	-0.0886553235779242	-0.0850946874476286	-0.0591195434539088	NA	-0.0159406560644951	0.294183976784596	-0.171080239563212	0.0348901413916894	-0.0540026284917926	0.0856655464705	-0.107306677956833	-0.1352254946063	0.153886022245155	-0.00844398578144708	-0.0588686900761204	0.343947147909996	0.236147583639844	-0.166951919769257	0.174968643327776	-0.0683961789844143	0.215876090427174	0.0605424625389171	0.0784073809460806	-0.0327432457463417	0.126204651901246	-0.00980021698287952	NA	0.0141458724740458	-0.0797745494959117	0.0802113377964771	-0.00507810501618551	NA	0.23992414419659	NA	0.0117195452179972	0.336487170666737	-0.058823882229455	0.193554726433983	NA	NA	-0.117415610418706	0.351282227690896	-0.00943575630882132	0.143631728894887	-0.219373219373219	0.0932137281363287	-0.197364804671306	-0.0517791714076544	0.00952290227832023	0.0757541919151826	-0.231601174882909	0.152558369276636	-0.0283044563712564	0.080751148862604	-0.109454984872942	-0.140203752216136	0.161903451439055	0.21877907438279	-0.0812161625783917	0.0938593845095393	NA	NA	0.0297259488590758	NA	0.0253346057116427	0.0988863309606344	-0.036184629497323	-0.159525813024265	-0.114463231986452	0.0969966394115001	-0.00940611962283789	-0.324834660809893	-0.168398825117091	NA	0.0771492330625458	-0.00160426203769857	-0.100978892681679	0.0537069672673388	0.207533716140527	0.115306113448528	-0.161569333086361	0.218671464987254	-0.0640540516701507	-0.0489192312102529	0.150600231095587	-0.157641413740485	-0.0253298404381996	0.235136055321814	NA	NA	NA	-0.00747056177396735	-0.0204722464784384	-0.154630114753954	0.0408820442256975	NA	0.011439760789606	NA	-0.124275444770801	NA	-0.18115671279758	-0.206200770906653	0.043146428161908	-0.0985282210050012	NA	-0.0387245640496415	0.0498852460462368	0.0279498646062114	NA	0.0706344544115442	0.0998523457966182	0.115856861863054	0.174433418891623	-0.054469759113722	0.133503744277738	-0.0449433286584989	-0.0762555458530691	-0.126959328940753	0.199397034567313	-0.0271394423716405	-0.10321787374419	-0.139004877704568	NA	0.203723990720895	-0.205370238063736	-0.063318426785919	NA	-0.0102934561138896	-0.0826436629532605	NA	-0.190465807555591	NA	-0.181324654018152	-0.0780399282051222	0.0159861695465411	0.21622502712286	0.380502941617493	0.11826695950535	-0.0791070184259039	0.176186217176929	0.0639252732131989	0.303460259497411	0.100766496432131	-0.0954632937295476	NA	0.0909214716025862	0.0216961710460162	-0.107653850564067	0.0136872094766832	-0.149410882661657	-0.10596244255687	NA	0.342281495594189	0.105657608072469	0.238740109085948	NA	0.301254796115477	0.357073730076826	0.242471840738095	0.140671588473446	0.193729724008362	-0.143748511550369	NA	-0.168514902137193	0.0177876566731056	-0.0318657881506179	0.17823573513976	0.108523546170605	-0.0755477935663694	-0.261249151032433	-0.0813682270029019	-0.11416968766814	NA	-0.00144690547545761	-0.0271457930900655	NA	NA	-0.187496141056513	0.280337293711907	0.0719007171019555	0.0938145766628739	0.00119181826288608	0.00937859984299613	0.348788865073695	NA	0.105523537350163	-0.193334568195249	0.0103562576627592	0.255737785892585	NA	NA	-0.136778598078908	-0.0923914946584724	-0.0493129757526042	NA	-0.00161449375071666	-0.00256322051987687	0.100926322845827	-0.0768719183579865	NA	NA	NA	NA	-0.197374683566634	NA	NA	-0.153492983338185	-0.0866993023030175	-0.168580879045275	-0.261413916893793	0.181186702301253	0.289881717869334	NA	0.210974041438438	-0.205628853430711	-0.0828617042858529	0.0214435535797765	0.00262319952722429	0.0140911857320526	NA	NA	NA	NA	NA	0.192226367830083	-0.410248648267224	0.14598819824826	-0.262301606202535	-0.0239676113360324	0.0286703183297611	0.0417711448052005	-0.0627200479832059	0.168552300812363	0.216522805253455	NA	0.0569461864817902	NA	-0.123365175129881	0.0990292221251974	0.018395208735766	-0.0794503100385453	0.00909564005539238	0.332373669215774	-0.206201476542034	-0.211917475942244	-0.136926781508825	0.155441595441595	NA	0.194000335176806	-0.0266871300927028	0.0731888544891641	0.092815749781694	0.102068393709261	-0.0380408033658808	0.0306831432528027	-0.0422615613946883	-0.0978127067291154	0.234063489543366	-0.211518086316848	0.0829319150062184	-0.0352722429502615	0.0925091512088416	0.226682896280419	0.0391571185379235	0.276296119887451	0.0694666278567207	0.447580640893334	-0.0421694759775255	0.100368518077496	NA	0.1341511647394	0.0192335035678689	0.0670822859058153	-0.0528771400598026	NA	-0.00272163566281213	-0.215422719695166	-0.053590890247237	-0.252471046898291	-0.071700316653877	NA	0.100155063374878	NA	-0.216987113333863	-0.0747356072433472	0.0712416536565143	NA	NA	NA	-0.299856226791211	NA	0.0293798372963438	-0.139341818598785	-0.0860621135543736	-0.123664011713547	-0.129731417533275	NA	0.203384932920537	NA	-0.116078078554859	-0.0279918499113546	-0.0585204590158151	0.0671429705485433	0.155526271687262	0.254216083194411	-0.122790082294726	-0.103657484586277	-0.179040512291286	0.0907009605461618	NA	-0.0019514346449331	-0.216274068781809	NA	-0.0343161070096055	-0.099414499042982	-0.219219038042567	0.270694433418892	-0.0308436753018796	-0.0661526112919302	-0.392464872588712	0.186197771956286	0.125897347693013	NA	NA	NA	0.0935552556605188	-0.0693057429899535	-0.0208367071524966	-0.161128310973512	-0.0382690764114913	0.0337914671041606	-0.0946225291736128	NA	-0.119720921206989	0.0116599190283401	-0.247232057015339	0.133328393885669	-0.181001473013857	NA	-0.210728833143694	-0.00045090100817655	-0.135976643468904	-0.0362887107159553	0.212036022686177	-0.0415679218155998	-0.030988330554894	0.0698945957150292	-0.119575207500904	-0.101836425060326	NA	0.256532177549521	NA	-0.112903424977728	NA	NA	0.20820795074665	-0.0452213489984388	0.06965538532102	0.323527471267409	0.207269455690508	-0.0411413652280525	0.216229260935143	0.334806347190248	0.130337205507484	-0.182392633166627	NA	NA	0.0698335582546109	-0.0790117576495285	NA	0.271458636536036	0.00866661374401313	0.221138366277685	NA	-0.188571882194173	0.193652445736845	-0.241453256066259	NA	NA	NA	-0.30945322078449	NA	0.0877902146013601	-0.0376329461159182	-0.0502303017473296	-0.0554057844460321	0.137368509257054	NA	0.152056309703369	0.279176876328579	-0.101332416007339	-0.101855997459713	-0.222360879574502	-0.0356635177687809	0.100870577650763	NA	-0.226490963456908	0.387296446243815	0.195671985393348	0.0302862233512388	NA	0.0684399283780089	-0.172844680832297	0.0134617589725949	-0.0372744833425948	0.0186926340486712	0.0236274950826034	-0.0366263572455523	-0.113520855935717	NA	-0.127609571943937	0.340990918560057	NA	0.238036061322896	NA	-0.131742478367865	-0.157435721027052	-0.279225917987528	0.0820766849249821	NA	0.0263039700810599	0.0882986248930521	0.136255369444224	-0.031633281292724	0.200452312278938	0.133669215774479	0.429945048644739	0.0339188342903513	-0.116875446534889	-0.179609254408016	NA	NA	-0.254010390480979	NA	NA	NA	0.0888262715837347	0.115568962627786	0.165295793531088	0.156528979563035	0.092584301376871	0.332376138939606	0.054634172157392	-0.149429229181551	0.127528071057483	-0.0599783017120478	-0.0175382145660783	-0.00170587353249892	NA	0.0582166829844848	0.193952545487246	NA	-0.0618461185643848	-0.2213846330255	0.271373607472679	NA	NA	0.0156432307515899	-0.36268070881074	0.121370696726734	0.24178349342436	-0.0118006932867614	-0.294310285517716	-0.120978363455144	-0.17077434662574	-0.014445767510783	-0.195186861069214	-0.0165108094519859	NA	-0.0878159702927505	-0.231366198301183	0.0555550263290201	-0.0722856412020499	NA	-0.128730120928263	0.36212396249548	-0.274336923253332	NA	0.340434847803269	-0.0457897382974782	0.231056777186808	0.181995360447373	NA	-0.135659813183033	NA	-0.193580129307683	NA	0.101513764300142	-0.084317430075944	-0.0950379803866868	0.162496213824496	0.0117100191403597	0.0632055251250298	-0.12060649360959	-0.172397308001023	NA	NA	0.025928572058603	-0.205960854877264	-0.133030262937384	-0.0450311802633784	0.0571522320129131	0.0475457119419968	NA	-0.0842458080848174	NA	-0.141095675337161	NA	NA	0.0732361320596615	-0.0318679050567595	0.196125708943046	0.207150203311194	-0.0668183782734866	0.0459414499042982	0.131254178684519	-0.0953884963792085	-0.0391384192003387	0.23540913621409	NA	0.130432113466169	NA	-0.160448784102035	0.254373439884276	-0.0573296993111235	-0.175139054272181	-0.151390542721812	NA	NA	0.152955289178199	-0.291486332724723	-0.11591472396426	0.164316371622873	-0.259238443015533	0.126746227055825	-0.0264401577095076	0.121506178719801	NA	0.0179167879477477	-0.0825409930053893	NA	-0.0785294558669172	0.0136265248339552	-0.044880174291939	-0.226212590299278	-0.0672251770703783	-0.16409691901952	-0.35948135799529	0.0713584363119967	NA	0.172540199165586	0.0138622070510615	-0.12693039789015	-0.0222670300688877	NA	0.132347207889004	-0.0166808675787004	0.071633281292724	NA	NA	-0.0338479179346052	-0.0796739964541822	NA	-0.200450901008177	-0.161721750328561	-0.0507447099397564	-0.128100694168806	0.0185864359238972	0.0407504432272234	-0.200727157259665	-0.204748220475775	0.118096548560945	-0.113762888871248	-0.113574131406949	-0.174426009720127	-0.00548843198997998	NA	-0.113477459359812	-0.0147495435421132	0.152535788944458	0.0198428197189807	0.0506808499378159	NA	-0.0672738659116368	0.299258200806188	-0.0877729265345364	NA	NA	NA	-0.248476445008953	NA	-0.177804591922239	-0.155566492903954	0.203981547634798	-0.265812495038501	0.0981665828724652	NA	-0.268123450909829	-0.00963756802766091	0.0928506787330317	-0.202562867702187	NA	-0.140366753989045	0.0741033579423672	-0.00683937092605823	0.223769680611786	-0.266469441577801	0.0546698067441101	-0.153068190839089	-0.185354537676519	0.00516489816799414	-0.296875270126044	-0.149050302982192	NA	-0.0411498328526192	-0.0963622732043785	-0.0170756705741226	-0.202622141074153	-0.193432651513147	0.000345408518783132	-0.0578127118284525	0.0816303705467792	0.0449119278840641	-0.0107358894974994	-0.142530232065836	0.15246346131795	0.0196187804856536	-0.0369283691884311	-0.188445573461053	NA	0.227344076632002	0.204404223227753	-0.125987316204034	0.0109422878463126	-0.23398057738615	-0.00586771100702989	0.152457463417216	-0.233501098145061	-0.207639208629921	NA	NA	0.236969296040503	-0.14617730853025	0.157922609439637	-0.0563626260220687	-0.0326116447478677	-0.106199888862428	-0.017390032670039	-0.220206221939968	-0.0442077037742672	NA	0.0666857247039178	0.0105196122533584	NA	-0.215540913621409	-0.0364531237596253	-0.413550316212855	0.0104532825275859	-0.227526130560186	0.408153264004657	-0.050173850916885	0.0772706023480017	-0.0924011889956162	0.00725851834210967	0.150802395632117	NA	-0.00351688673670098	-0.230277050091292	-0.105757808296508	0.216122905464521	0.0562437264604447	0.202530408474681	-0.0412136928545597	0.157088195602128	-0.0511483333774355	-0.109411235479347	-0.187149321266968	-0.0531124694592187	-0.122654953119349	-0.124534765773156	NA	-0.0979354872853325	NA	0.13284856182689	-0.0998946839194517	-0.0341252326391645	0.14320587794272	-0.119234738429785	0.201232745009835	NA	-0.297435897435897	NA	-0.0260047806797033	0.0588926816790594	-0.0321974367794801	0.0179834704912104	-0.0924812786113096	-0.0129953339860461	0.314901784375469	NA	0.172058603018355	-0.135161634604359	0.141836592486747	NA	-0.111933176329461	0.127007664964321	-0.0265435332927593	-0.102994892963933	0.0128376244784914	-0.0235946830374075	-0.187071348557417	0.327345311493918	0.128540657828584	-0.111557258920313	0.238251082709287	0.237596253076129	-0.226061231510148	-0.255702856941247	0.0673952351970928	-0.0895239607313911	0.0416000282254152	NA	-0.172390957282598	0.316443597681988	-0.193909308212714	-0.0692535259717922	NA	-0.0767406701772027	-0.00306281036931192	-0.171784463673009	NA	-0.0511081121607437	-0.108003492895134	0.194936007691426	-0.121227805562171	0.169793160629074	NA	-0.221849999558978	-0.103224577280305	0.124722464784384	0.161501239272137	-0.19564905224348	-0.119889920880633	0.835809231474866	0.875406666490258	0.704606564173128	0.776480114312932	NA	0.805174777063322	NA	NA	1	NA	0.686303088036834	0.790499325236167	0.0485166662256446	-0.167856897144823	0.0609270284812081	0.180519524048936	-0.14184047348134	-0.178166935690156	-0.0769414234429714	-0.10506522717049	NA	-0.0266380884337541	-0.294978169405414	-0.203790673264357	-0.17050867490496	0.0312480043749394	NA	-0.111273407248639	-0.380582678415496	-0.150236123239219	0.0227803798082436	NA	0.0273934711086414	NA	NA	NA	0.070029724890406	NA	NA	NA	-0.351183085919928	-0.0436513102766973	NA	-0.212976634648461	NA	-0.0741488714244132	-0.288126449860196	0.0785562700113784	NA	-0.0485748811445406	0.225888703659601	0.00517195452179972	0.058239616134353	0.106699125894172	NA	-0.0772875375971351	-0.0489428699955016	-0.17119172995334	NA	NA	NA	0.012288287334727	-0.0871248004374939	NA	0.217858220211161	-0.0480943434503806	0.0250553482751625	-0.0408160673176153	NA	-0.141463664188122	-0.103304499599067	-0.0943804962380814	-0.219001702345356	-0.0812877845695183	0.0583359353637991	-0.036440069505085	-0.0651237949070766	NA	-0.00362661303837774	0.257768604517831	-0.215924426450742	NA	-0.149284573928537	0.0414271475571785	-0.0897134238310709	0.175622061690173	-0.116191333033438	-0.139350286223351	0.0270184259038748	-0.117272013618763	NA	0.0501223395341042	-0.0233925185008776	-0.0332763532763533	0.273412540904801	-0.136930662503418	0.0598188281160417	-0.0455649934287705	-0.167489613929242	-0.205785504485195	-0.118517812883138	0.235568256992406	-0.139784604800085	-0.124630026549531	-0.00645303555520274	0.288462332301342	-0.00997592019263846	-0.0893069778518695	-0.154202146895645	0.054068958217565	-0.0774604182653718	-0.0791874608592875	-0.145982553165216	-0.128231236714209	NA	0.189318813943251	-0.215210676263308	0.0556880385982553	-0.0539927495964648	0.0237576848103164	NA	0.162184999955898	0.161712929886304	0.086096689688021	-0.120350700784137	0.0526781508824852	-0.0611415416368977	-0.100659239854286	NA	-0.11098303828954	-0.13713529676378	-0.0186285992810105	NA	0.0629994795939068	-0.0549330087410583	-0.0757781835181216	-0.0320990006438923	0.110145449092818	-0.00555617298651354	-0.0416931720956489	0.193018090727069	-0.0210198195337514	-0.12183324071869	-0.0999528988383478	-0.184213878083847	-0.0202986601748212	NA	-0.0103823670876106	-0.0491464458027926	NA	-0.032055604067988	0.0202379755320932	NA	-0.300896333342154	NA	-0.0137337814118	0.0739117779365457	0.0261007470914592	-0.0897395323401515	-0.0459590907888121	-0.0372476691981336	-0.0611200197577907	0.0604909458160232	-0.151087119508172	0.0613514681626137	0.00138339816358392	-0.00792746068287864	NA	-0.0193548728533249	0.399525107388884	NA	-0.247608866308557	0.153834158044684	-0.193492983338185	-0.164386229525548	0.0480673571368279	-0.115123001067274	-0.0367057412258651	NA	-0.164204175597364	-0.158390445696947	0.226998668113219	0.0194578956188863	0.0805461617845519	-0.0939147768869131	-0.0392989512494156	-0.292169034955413	0.09100226685366	-0.0687980383336421	0.142069804980022	-0.000378573381669357	0.0918686187953589	0.0801019643124906	-0.0807024600213455	0.0295576548208127	-0.0887389413705203	-0.0386395349862842	-0.107882476427368	-0.0714131230539899	-0.234391609995325	-0.155316697979237	NA	0.123042699760966	0.0279950252705671	-0.0328293332627698	0.0187854251012146	0.0902581743448616	NA	NA	0.0433020207633211	-0.116134176567613	0.0742095560671412	NA	0.201814894198795	NA	0.171352262002417	0.00639764317782894	NA	0.0270838759743393	-0.252141162357881	-0.136945128028719	0.0720439610842088	-0.0362848297213622	-0.122492656981821	-0.00869642760590511	0.295612182794845	0.368089051185026	NA	NA	0.255081544988666	NA	-0.18797385620915	-0.0420237622714403	NA	0.153397206865586	-0.137068614220317	-0.270137687103631	0.113129581117197	-0.068508375009923	-0.0209504927055378	NA	-0.0290100817654997	-0.117742672417595	-0.086888412585007	0.0137369567710125	-0.0516630943875526	-0.0688551947994672	-0.252037786774629	-0.0825759219567269	0.258245614035088	0.21009199721274	-0.106270452400483	NA	0.295037795595071	-0.157578259373925	-0.133264886701419	-0.305446975911372	-0.126566290033782	-0.105959620015348	-0.148592345620209	-0.0998682225926808	NA	NA	NA	NA	-0.0758826242476275	NA	0.137761900981715	0.125840544044878	0.0677921550986566	-0.255915253190795	0.35561165356831	-0.327156554029619	-0.0439790779109665	-0.0426048530073298	-0.0332403658719448	-0.332341562805959	-0.106814850096584	0.0618828116041738	-0.228513667275277	-0.162584389581294	NA	0.0157310823564694	0.0113063957026805	-0.0976691099291719	-0.122847591578242	-0.0367664258685931	0.0331144099565152	-0.227272454640876	0.183824014536089	NA	-0.256274774417189	-0.30311732070246	-0.154008449983682	-0.148256815996754	-0.0811455990403359	-0.12586806382472	-0.1651465516481	0.110687024247396	0.51098374392492	0.464046995316345	-0.193977402026938	0.131184320781844	-0.0912996921665652	-0.257386502959258	NA	-0.00934402370934879	-0.0461718398560504	NA	0.00107468268458981	-0.0618741730283379	-0.318450071886604	NA	-0.206523599093259	-0.13663041464899	0.0794845333545024	NA	-0.382027114039498	-0.0752641281433851	0.00195461000414561	-0.302601148421582	NA	-0.0176211267232939	-0.255507748758523	-0.114647755638468	-0.189257054148695	-0.32445114798056	-0.0879743854356857	NA	NA	0.226730526668607	0.0197235673396664	-0.18058832349854	0.273268238469477	-0.0561971545253279	0.0347123212757888	-0.212363790320447	-0.0873770650860434	0.0346971501151068	0.0890928175138701	-0.118594374321929	0.339883040935673	-0.196833461229746	0.118591551780406	NA	-0.0692464696179867	0.0133640284723876	NA	-0.162511709137096	0.0108117453009094	-0.121009058594198	-0.238250024256216	-0.0545625501662653	0.0674700325474319	-0.159711042311661	NA	0.00333377435544618	-0.197487232409833	-0.222106498019811	-0.303138136946187	0.0660898097430605	NA	0.00604694239369162	-0.28203646370829	NA	0.140529402944264	0.0491358612720842	NA	-0.0467554003157718	NA	0.092763885581223	-0.212757534862798	-0.213846330254999	-0.190949520608963	-0.000930380249265698	-0.208665908108633	NA	-0.0482386458857047	0.16442574510686	NA	-0.218560327414817	NA	0.0114570488564297	-0.00784984079101726	0.0364827604456087	-0.0864244573222901	-0.112203081862525	-0.178154234253305	-0.208189251409066	0.0933185149903416	-0.0499928554417719	-0.0983302902807547	-0.187882829245058	NA	-0.11258906441569	0.0536226438393621	-0.0389299039453838	-0.201759149003731	0.00748855547617158	0.126276979527754	NA	-0.0631755356213561	-0.044533707320085	NA	-0.094281354467113	-0.288195954945181	0.0337219620191756	0.291995448651795	0.158832879080557	0.0699454014624293	-0.00219911266350895	-0.18159949899888	NA	0.0936660404152664	0.0460218923376818	-0.0289924408809858	-0.0143222863723422	-0.00707717004930627	NA	NA	0.00141973838568266	0.0764256039797836	-0.0774812345090983	-0.348233530029196	-0.028746174133171	-0.0534899843878172	-0.151010910887072	-0.169111164033765	-0.0443103737221384	-0.00518359750557893	NA	-0.0330643098444956	0.161486420929145	-0.000166529949811684	0.097427782629021	-0.165214998280014	0.17079939668175	0.255318638476533	-0.0300205516304588	-0.0438749966923342	NA	0.248899473419597	-0.033232956700449	0.17544106621506	-0.112344208938636	0.16620959134891	NA	-0.340379102608205	-0.00378749790514496	-0.164606740581973	0.00871530258527163	-0.143317721150538	-0.119513474946723	-0.0745969498910675	0.09834969525372	-0.0636419606079049	0.0472796874035264	-0.133260300071446	-0.0872902719342348	NA	-0.121876284476904	NA	-0.161418327114922	NA	-0.0312211902304782	0.0635558730914768	-0.0220242914979757	-0.203416686512662	-0.105711941996772	-0.0182921859702045	NA	-0.150432995510395	-0.238863927037302	0.0229783105324901	0.144513420302894	-0.0361497005459854	NA	NA	0.132396249547952	-0.248696956065377	0.0438171345911284	NA	-0.117740202693763	0.0510714191209547	0.0484679773843861	0.104152487805739	0.153561782787789	-0.151789579529518	-0.0558284600389864	-0.049297451774232	NA	NA	0.0911155213322396	0.116300000882044	0.149175906079931	-0.0200710927645912	0.00438058444250395	0.0755802527938751	-0.183681476189216	0.029406296031683	-0.0817595090329719	-0.187001683557963	-0.0170767290271934	-0.0433277917415255	-0.106027008194191	0.270330678380214	-0.242429502615261	-0.0729849258641828	0.0117262487541125	-0.0564490663561871	-0.27301914918014	0.113604120910622	-0.254603477018338	0.0963114674569783	-0.0582614908311503	-0.271206371887486	0.0693082127137855	0.391560248030836	0.0432208726945569	0.0166011307806973	-0.0167761283550757	-0.318870983391107	NA	-0.0917767016838224	0.0788752172033906	-0.0342720047983206	-0.0226498392606564	NA	-0.0467426988789218	-0.113268944104857	-0.0581489419879513	-0.0969726478085611	NA	NA	0.322482425268803	-0.0832494509274695	0.0149139565857832	-0.0924361179469539	-0.0534158926728586	0.185136143526236	0.131317685868769	0.254772123874291	-0.0958947897647588	-0.0119968599225565	-0.156820054157515	NA	-0.0734672276467942	-0.0198071851322625	0.00330449048715303	-0.340422146366419	-0.189264816137881	0.0502465313610824	-0.143879054095772	-0.0458751201785257	0.151371137748847	NA	0.450866432042903	0.57815952651866	0.345446270275992	0.230370546779216	-0.00037381037582232	NA	-0.0995019978301712	0.165986963386344	0.307171575875349	0.284804318488529	0.568594286117506	NA	0.436210738006404	-0.0375644994840041	-0.004347772397308	0.0872906247519251	NA	-0.0584474257539273	NA	0.302456845986258	-0.251730129748706	0.0579961719280605	NA	0.0123863706526245	-0.091777407319203	0.0302505887645207	-0.127910172616055	0.220829650798691	-0.327730235594013	0.0670177202684943	NA	-0.0980748502729927	0.115373148809681	-0.156529332380726	0.0478272604588394	-0.0816088486676722	0.0534243602974253	0.042966843957556	0.289702486482672	-0.19068032071128	-0.141354643521826	-0.196582978009137	NA	-0.193852857382269	0.0936193003289412	-0.0675141347587168	-0.235773264866703	-0.0760385629735475	0.0627009958279308	NA	0.100037575084015	-0.164291321566863	0.143059811418945	NA	NA	-0.141641131486333	0.0770867843313664	-0.158108544362414	NA	-0.103716405140554	0.0597062792728427	-0.0324087745759572	-0.0431753592125109	0.036561438790541	NA	0.0546916814409074	0.0861669004083865	NA	-0.0669831441348469	-0.0329034249777284	-0.235542854118706	-0.241203108323851	-0.162606617095781	-0.0340716043502421	-0.00701225159429494	NA	-0.067781217750258	-0.145104742751802	NA	-0.164411985216939	0.0563813253596535	0.0399947077346458	0.0657870921648012	-0.214421070272463	0.140078854753777	-0.0544517654115177	NA	-0.00282924505834723	0.00223721697405908	-0.0323078687165375	NA	-0.0831975867269985	NA	0.03045204766567	-0.0947043828777575	0.0524625792737248	0.0924276503223872	0.0941518703747806	NA	-0.0462392280348937	-0.0148829086290387	-0.290823741102379	NA	-0.010277579317827	NA	NA	-0.194433242482778	-0.125137378388152	NA	-0.0286163372231484	-0.0591174265477671	-0.273344447090577	0.10740476127473	-0.0287479382216224	NA	NA	-0.104792146278214	NA	NA	NA	-0.0782228572940647	0.0340356169458337	NA	-0.0850410591587062	-0.140080971659919	NA	-0.241511845105259	NA	0.0208857488114454	NA	-0.0118063383698059	0.00172316159932259	0.376382736630415	-0.0952337942220633	NA	-0.0748534483519004	0.123987192717843	0.463616204916515	NA	-0.0703857179398975	-0.0670498266783097	-0.0100570682614026	-0.0880096672047136	NA	-0.0078424316195214	-0.112166036005045	NA	-0.0852583948559181	-0.107423813430005	-0.204171363552169	-0.0745143905515423	NA	0.0416907023718169	-0.0508667848605929	-0.0678951778642181	0.0490585941979131	-0.0261229746059467	NA	-0.184082469731107	-0.0052361673414305	0.0115942949379482	-0.206698596667637	-0.00521005883234985	-0.154013389431346	-0.0663741808014254	0.283226164959911	0.175363093505508	-0.0072010090585942	-0.268051828918702	-0.0652822100500119	-0.0272604588394062	-0.0792830744533531	NA	0.185740167411994	-0.104044878410203	-0.169406663791791	0.102800137598899	-0.174575604420806	-0.0093454349801099	-0.223578453423655	-0.14605099979713	-0.0372638988118864	-0.0524862180589735	-0.125421043811137	0.260515290236652	0.209549363605091	NA	-0.0424333836098542	-0.0628509433462994	0.00769424818960423	-0.0584869413352385	0.101082973900311	-0.00694945004542528	0.0148680902860469	0.0507020189992326	-0.117515810642746	-0.21913400897921	0.0785298086846074	-0.015501750857788	-0.0843089624513773	-0.151378899738033	-0.0494040027166962	NA	0.190301394511921	0.117198627539185	NA	0.00889700369576531	NA	-0.157573672743951	0.111899658648885	-0.0196498284423981	0.19384156721618	-0.106357245552292	-0.107907526483378	-0.0946990906124033	0.0603671068067353	-0.166961798664585	-0.119764317782894	-0.0416339023959765	-0.0899081791961049	-0.133576424721936	0.066049941344059	-0.00889453397193335	0.0142238451835975	-0.0484408104222346	0.0755283885934041	NA	0.102405334603477	-0.163252273468992	-0.0432695615358154	0.113241777142706	-0.161957432545668	0.128026955271537	NA	-0.0351162975311582	NA	-0.0474867913877202	0.0717578259373925	0.0583260564684713	0.182959964012596	0.207619803656955	-0.060648837081919	-0.171995448651795	-0.133386973387577	0.026694892081889	-0.0329305919398799	0.0730262055339455	-0.0503195646229702	NA	0.135778007109276	NA	0.427617157524278	-0.0374953472167094	0.167064821430147	-0.190699020048865	-0.0264701705610527	-0.106219999470773	0.0878057385797324	0.28727192541434	-0.111218367688956	-0.191403949794043	-0.255569867214405	-0.0306626798267665	0.0357531334621118	0.0709251761883341	-0.0495292529967453	NA	-0.150942111437467	-0.144060402388576	0.099731338125598	-0.263227047004137	NA	NA	NA	-0.240326003545818	0.0607943690296631	NA	NA	-0.108904942093797	0.0139521755620827	-0.159369514787471	0.276781597029275	NA	NA	NA	-0.0215455178922671	NA	0.0230552247889709	-0.237608601695289	-0.0714868619512582	0.0231840052908546	0.0491168091168091	-0.141133086460894	-0.0197472061249151	-0.144510244943681	NA	-0.013742601854057	NA	0.389757702451201	0.0613938062854472	-0.222815308759581	0.101684528062237	-0.29727465975144	-0.00806117858749438	-0.0999761848059062	-0.0911185283196645	-0.144220581619962	NA	0.0639580852583949	NA	-0.118061972427298	-0.0709361135367327	-0.175536326991435	-0.170136099424025	NA	-0.124685771744595	NA	0.0235290589470156	-0.0558351635751017	0.238051387896589	0.235840279431611	-0.00133823749922821	0.123474901431558	0.0907838727033773	-0.0222193996807	0.0384066753107001	-0.0731807396822877	0.0759295423072513	-0.32446455505279	0.0856292062484013	-0.104059343935505	-0.0397879565681423	NA	NA	0.032293403191236	-0.187083344358886	-0.085087631093823	-0.0306344544115442	NA	-0.132689793866264	-0.0258132006738818	0.107693013327688	0.218798832173445	NA	NA	NA	0.00572199730094467	-0.319902269499793	-0.279071031021495	0.0632344561756326	NA	0.147761107141912	-0.130224656664285	0.106755929542307	-0.229842025879178	0.139732034964233	-0.051699081791961	-0.101163769151385	-0.0869935522567102	0.140847997318586	0.0804523122789377	NA	0.215675337161405	NA	0.218967831847089	0.17934887495259	0.213541495770598	0.114732431884135	NA	0.00739858696515043	0.0245508189780636	0.0667449921939086	0.0538128315605448	-0.00500648302505888	-0.0562543109911531	-0.10414119763965	-0.0461520820653948	-0.288826087340019	-0.0349106048177256	-0.166972030377603	-0.0495659460365343	-0.182654776710504	-0.0264708528485618	NA	0.0443068455452356	-0.10887071877784	-0.150951284697415	-0.0197299180580914	0.0956495814700149	-0.11924073633052	-0.193156042443968	-0.0803676360332707	0.0280041985305143	-0.213207730235594	NA	-0.055140112725252	0.113497569968158	-0.101559277782188	0.124450442345179	-0.032040432907306	-0.190518377391442	NA	0.0659663235514629	0.0400479832058779	NA	0.110319741031815	NA	NA	-0.044813138930786	0.380301835534034	NA	-0.25044516772071	-0.0303687826907641	-0.281355525566052	-0.171170560891923	-0.0164222522117259	-0.132610409885952	NA	-0.0770366910143239	-0.22549425348187	0.0564914044790206	-0.204408457040036	0.156557204978258	0.267183544582925	NA	-0.0328568530426116	-0.120179231386662	-0.0202954848156087	-0.111956109479329	-0.0567616628297743	-0.0597729618163055	NA	0.00228696426838842	0.401713635521685	-0.0894463408395297	0.152997627301033	-0.028806858775899	-0.0928750231536609	-0.0736612773764477	0.340232330449049	-0.110955165692008	0.0458179637127006	-0.251754121351645	0.298609721891456	-0.172133753186385	-0.0866947156730438	-0.110040662238805	-0.334587247404585	-0.375308406763515	NA	0.00541187055118944	-0.143083097386503	-0.0970830797456184	NA	0.0607827260458839	-0.0593090065535886	-0.0900242562162067	-0.0371315954532029	0.134484577456714	-0.183535409665441	NA	NA	-0.157148880244855	NA	0.00398119481710813	NA	-0.0130574298995352	-8.82044225697477e-05	0.0620465190124633	NA	0.0283598387623155	-0.00605611565363887	-0.00530426115565434	0.039874749719951	NA	-0.154851331445759	-0.0101918536087588	-0.077668411144489	-0.147380803192412	-0.0602499713335627	-0.183056988877422	NA	-0.00516031153802052	0.0526333430358198	0.128509962689529	-0.0588256463179064	0.0151743360412091	0.0283524295908197	-0.181866581990421	NA	NA	-0.091485274271652	0.132995686803736	NA	NA	-0.0446667195893202	-0.155737460548362	0.157918728445044	-0.066783449322149	NA	NA	0.0429608460568213	-0.0537655350039251	-0.0974986989847671	0.21401144893405	-0.0478173815635116	0.0133280410679791	0.0414634877792773	-0.190321152302576	-0.144934331807397	0.349504379349581	-0.11799724078901	0.054311696788477	NA	0.0857992643751158	-0.335109417586198	-0.147877536979704	-0.0736866802501477	-0.0533005212881374	NA	0.0797921903804257	NA	-0.034264948444515	-0.118134652871495	NA	NA	-0.115708325615446	-0.18718989530135	0.0645617563264622	0.0472620465190125	NA	-0.258575145757808	NA	NA	-0.173347446040944	-0.0992218605840897	-0.103444735519039	0.377403791026082	-0.018763197586727	NA	-0.217939721097616	-0.0306732643574749	NA	0.031057835639879	-0.0474349271872492	-0.0813061310894128	NA	-0.225021477776896	-0.0628273045610507	-0.205405519832764	0.0748520370811392	0.158770783167068	-0.0996734672276468	0.0129526430455223	-0.204733049315093	-0.120302011942879	-0.108665026064407	0.0141867993261182	-0.0425678071498505	-0.0891958402794316	-0.0348266342074392	-0.018462244096919	-0.0616481878401383	0.0812958993763947	-0.025387349721715	-0.0555557319644007	0.0408584054404488	0.0909521667416404	-0.0876829580235153	0.0321857937957009	0.12942093796583	-0.0563178181754033	-0.115200268141445	-0.0244238046095631	-0.0383657484586277	0.0798729856314996	0.0350520847115274	-0.160871459694989	NA	0.157643177828936	-0.186587282686354	NA	0.0356494050611698	0.0679883217344518	-0.019295599481358	0.0537228440634013	-0.0733352738306299	0.106622917273072	-0.0452576892205375	-0.0846010954989283	-0.0490278990588588	0.0805655667575172	-0.21207694953825	-0.0567112149022446	0.0399431963518651	-0.016274421599499	-0.101885634145696	NA	-0.129793866264454	0.0363416333694971	NA	-0.136919372337329	NA	-0.208120804777152	NA	-0.00745150961869228	0.195344217759078	-0.211272878022104	NA	0.0409032132871142	-0.185125911813218	NA	NA	NA	-0.186656082135958	-0.0313616116712092	-0.0630344085452445	NA	-0.0474557434309756	0.0718661409683082	0.0544764626498373	0.179123071630812	-0.126721882635195	NA	NA	NA	NA	0.106494491633811	0.16833425947977	0.157323172183853	0.159511700316654	-0.0147576583489896	NA	NA	NA	0.156862745098039	-0.0699944431213781	-0.0581260088380831	-0.0422862586330079	NA	-0.106841311423355	-0.0425819198574617	NA	0.323183474019387	NA	0.019092023674067	0.00792569659442724	-0.0838764079630953	-0.108420170587353	NA	0.0367187954804054	0.0590733243364822	-0.122854647932047	-0.208581231862966	NA	-0.141311599763612	-0.119011757649529	-0.066108156262955	-0.164469494500454	NA	NA	0.0159731152920007	0.0497479999647182	-0.221375459765553	-0.125594982932444	0.206169370132218	-0.0102765208647562	0.14386317729971	0.0137493053901723	-0.111873197322114	-0.020470482389987	NA	-0.220669824384995	-0.230825328781985	-0.100887160082207	-0.129736356980939	NA	-0.0247709772167976	-0.182074038792305	-0.13293676624946	0.0373365792560839	0.0478152646573699	-0.0375412135164457	0.157737027334551	-0.0289416351335856	-0.0591611759413617	0.0776661109788045	NA	-0.00372787171548781	-0.0475739373572191	-0.0781727571820451	0.0200329884540411	-0.362085505367239	-0.173727077875685	NA	-0.19986098983003	NA	0.0268208479973186	-0.00238645885704709	0.0410272323240308	-0.0655475289531017	-0.132492509232858	-0.0993471108641387	-0.0945449092817514	NA	-0.0852552194967056	0.035706561526995	-0.0358296949009023	-0.158079260494121	0.0491443288966509	-0.0867148262813897	-0.273002213931007	0.0895458354281884	-0.10703712524146	NA	-0.0351847441630723	-0.0330060949255996	NA	-0.153355384438976	NA	NA	-0.132745891879019	-0.0252017676166283	NA	NA	NA	NA	NA	NA	NA	NA	NA	-0.0242128196307763	-0.0539613488220299	-0.0240314713379729	0.117480176056027	-0.0942524234165101	-0.0591989274342216	0.000527286084630918	0.0597454420364637	-0.0610861492595239	-0.0511402185705591	-0.0371146569288984	0.199011404831838	0.0535813641695995	-0.165821844707294	-0.202843357765958	-0.132252299930319	NA	-0.135157047974385	-0.11924073633052	-0.0702989247880889	-0.161016114948003	-0.0486034593774532	-0.0331214663103208	-0.0870528333071223	NA	0.0198477591666446	-0.0435574607710831	0.120521111728542	0.114027149321267	0.188647385179893	NA	-0.1578622776146	-0.159960837236379	-0.169744118970125	0.182380990182848	-0.0767558413378847	0.0996752313160982	-0.242894869148739	NA	-0.145294911486862	-0.100888924170658	-0.0464057579847054	-0.0975533857267603	-0.122056927134327	-0.123695765305672	0.0872620465190125	-0.110103463787674	-0.152812398013636	-0.163063163187002	-0.409765288031542	0.243049050479391	0.271070889894419	0.102278673052667	NA	-0.117853104354652	0.0284688594286117	0.0138472135206102	-0.124246513720198	-0.196461591384192	-0.0415523978372276	-0.201328711421591	-0.149546011837034	-0.0225411694142344	-0.0327181956903319	0.00343679712100765	NA	-0.0986735818933961	-0.106003369408942	-0.131828918701984	-0.0720019757790656	0.0105192594356681	-0.0125945330898891	0.0180723805491607	-0.188520723629083	0.0379427200479832	NA	NA	0.0828108985384527	0.245744224815432	NA	NA	-0.051372725428453	0.338674993164157	-0.120813244776093	-0.113963289319326	0.0160306245755162	-0.0541631605408695	-0.016042973194676	0.0323202201864837	-0.147063586568231	-0.115691390366313	0.169639684933803	0.210933114586365	0.00796697626418989	-0.112653630053011	NA	-0.00520970601465958	-0.188937401321302	NA	0.182123433268944	-0.0704333483280852	NA	0.0806223704056521	NA	-0.10664620324063	NA	-0.149401356584019	-0.150410415178217	0.137136355216851	NA	0.153913894842687	-0.0599800658004992	NA	NA	-0.156937189630688	-0.155766893352033	-0.00568318735501398	-0.0354684095860566	0.128609104460498	NA	-0.0643881700228449	-0.332846444920748	NA	-0.128547714182389	-0.0137563617439778	0.02304146489905	0.00143385109329382	-0.205188378642921	0.0391909890361903	-0.252384253746483	-0.074149929877484	0.0983077099485768	-0.119312358321646	NA	NA	-0.0644601448316619	-0.0347518368571	-0.0399506055233609	-0.221323085860222	NA	0.256662873876496	-0.0243976961004825	-0.24331295811172	NA	0.0426306086987202	-0.00540340340322684	NA	0.0675102537641237	-0.0292111878489587	NA	-0.11527012604412	-0.0173896783184709	NA	0.0097317703509654	-0.217380857876214	-0.0705868240233565	0.0260121898511991	0.107006430102405	-0.0336492815749782	-0.141466133911954	0.0941885634145696	-0.034453353091124	NA	NA	NA	-0.165278505464264	0.00183288790099936	-0.0552851207959567	0.173542201405979	NA	0.0205029416174927	-0.222509063004419	-0.256102246566643	-0.0241235567551357	0.0305367239113369	-0.103802845474672	-0.0324066576698156	-0.184699708043361	-0.0718537923491484	-0.194059608548773	NA	0.129482681061628	-0.203622732043785	-0.0205163486897233	NA	0.193896606775864	0.0049422702054281	NA	0.127878644613369	NA	0.187385709119455	NA	0.112483924743987	-0.167342136134706	NA	-0.0871043370114578	-0.0913861405613457	-0.226612685560054	-0.157321408095402	-0.133136108244467	-0.141492948056416	0.0468965273918834	0.0223675831106172	0.014534324751043	NA	-0.225038060208339	-0.101494006509486	-0.157970592645515	0.00306528009314387	NA	NA	NA	NA	-0.264468612456229	-0.152122286611451	0.112876963650957	-0.155846630150036	-0.0570102279211303	-0.22032229896007	-0.110201547105572	-0.0792700201988128	0.031107230116518	NA	NA	-0.0623037231086767	0.311849911354555	-0.197994937066144	-0.0696105774743546	0.113422772617819	0.140547043828778	0.243381051925944	-0.00174080248383654	0.00753089359900505	-0.061029345611389	-0.159407266280331	-0.11695271360906	NA	-0.0682045989785928	-0.202069628571177	0.502198583436974	0.0305180272655772	NA	-0.0823014297936899	-0.171664152840623	0.00525274977287361	NA	-0.0317846400818537	0.0453039083379641	0.185133673802404	-0.0305466028066647	-0.130387658437194	-0.0867956215324636	-0.0282568159967541	NA	-0.153633051961225	0.0843156659874926	-0.0852411067890944	-0.0524721053513623	-0.132960052217018	NA	-0.169382128019899	-0.0700071507331687	-0.0908812503858943	NA	-0.083218402970725	NA	-0.288661321478659	0.216656170340381	-0.0381311246945922	-0.129694371675796	-0.0155543206936396	-0.100898450248295	-0.142275144875764	-0.158869924938036	-0.22294020622194	-0.155261305601863	-0.0778866220352288	-0.221200462191174	0.213616645938627	-0.0681026346661022	-0.105601157242024	-0.113216021451316	NA	-0.0764333659689697	0.0387238584142609	-0.16147971739303	-0.141199403738103	-0.0217822585624443	-0.014281354467113	0.0576370035193565	-0.0874776181277729	-0.321249680258968	0.0558238734090127	-0.130522787612571	NA	-0.0555476171575243	0.111022201053161	NA	0.0342250800455135	NA	0.0375973115292001	0.266625034179214	-0.0125834204425587	NA	0.0878346696303353	NA	-0.0133181621726513	-0.135457648646503	-0.213035908020428	-0.21470791105466	-0.0999234473748998	NA	-0.147508842493363	NA	-0.012827039947783	-0.214603319538455	NA	-0.0953214610180554	-0.099012286876064	-0.0930447284626851	-0.058875746429926	0.223697705802969	0.3624369437553	-0.207530187963624	0.0204277914494633	0.115544981216426	0.0481956021274907	NA	-0.0389306095807644	-0.104104857417551	-0.0293075070784049	-0.186082400571565	0.0521658595962002	0.017542801196052	0.0351522849355667	-0.0957540155063375	NA	0.0189401373290059	0.0135947712418301	-0.189564198668484	-0.253435650463514	-0.0728804918278602	-0.136603247686839	-0.12901696171046	-0.17823644077514	-0.0600538046977675	-0.113206495373678	-0.109029839556155	-0.292970989565417	NA	-0.172205375177511	0.115411958755612	0.0497208330025667	-0.0404886525010364	-0.169477741613965	-0.00552653630053011	NA	0.143677078641042	-0.0302541169414234	-0.140886290464775	0.146171663447205	0.0451730129748706	-0.146744992193909	0.00730156210032371	-0.31921639190989	0.0512330096231025	0.0144189533663218	-0.0807885475377735	NA	0.124304728639094	0.187684545703122	-0.118101488008609	-0.0866552000917326	-0.140834590246355	0.116266130383777	-0.134901255148933	-0.0951612817866688	0.0656727792331507	-0.0339886921930266	0.067294329337673	-0.0878399618956894	-0.0507224824252688	0.093675566492904	-0.179831882370582	-0.153502509415822	NA	0.0763850299454015	-0.0455784005010011	NA	0.0197535568433401	NA	0.139435315286708	0.0531787991849911	-0.270284812080478	-0.212372963580394	0.174714261773085	0.0764601801134309	0.16299753909661	-0.102398278249671	0.0266472616937013	-0.0633826396055498	-0.0216040856288534	-0.231976925723056	-0.0552353735016274	-0.00264084041173824	-0.13077434662574	NA	0.199307066056292	-0.106563996718795	0.0271524966261808	0.0367382004533707	-0.00536812115759484	-0.218430843322484	-0.168645091864906	0.0173515740079208	-0.00636588958570383	0.0754719377629594	NA	-0.0725858890564773	0.0390336323463258	-0.0885484198177697	-0.132907482381167	0.150708206601943	0.0299863283145017	NA	-0.286179249027546	0.220168117629418	NA	NA	-0.0761324124791617	-0.232565778448131	-0.101230098877158	-0.037870392421476	-0.0501724396461239	0.128082700466601	0.170519259435668	0.155959531810925	NA	-0.0453511899086372	-0.0732802342709463	-0.156101907517832	NA	-0.249158441604262	-0.0617152232012913	0.0938861986540005	-0.147800622723223	-0.205291912536495	NA	0.00995545676660228	0.0845326488670142	-0.143722403041288	NA	-0.0830903301491537	-0.080115018567031	0.0688943575630882	0.133934181859878	-0.089845024829545	0.0173191147804151	0.0247060587617863	-0.0947968211126106	0.0618736383442266	0.0181083679535692	-0.0735910666560821	0.0732721194640699	NA	0.0122470076649643	-0.0346802148659734	NA	-0.0103315604244397	-0.22459633246011	0.0642696232789112	-0.157010928527956	-0.207140677233556	NA	0.0492448819383804	-0.1718500877634	-0.167733058135535	-0.119702927504785	-0.190546602806665	NA	-0.0348569765288032	0.000417030509909767	-0.216326991435351	0.0572146807440925	-0.046849249821386	-0.152280701754386	-0.146856835401727	0.00266518483236749	NA	-0.0812369788221181	-0.156020216453653	0.0534599948841435	-0.156535683099151	0.143698411438349	-0.0100553041729512	-0.0421730041544283	-0.0580042867349369	-0.132191615287591	-0.0138787894825047	NA	-0.172262531643337	-0.287450451165621	0.0959547687721062	-0.00636483113263299	-0.185667486967797	-0.138229031603645	0.09216392722817	-0.174712497684634	-0.118340708840792	0.0902468841787727	-0.0631240242385753	-0.0379995236961181	NA	0.0061044516772071	0.0556587547299622	-0.00272057744970827	NA	-0.163388461097439	-0.0414493750716661	-0.196375503867764	0.0121228158379861	-0.206157021513059	-0.0532186675839927	-0.00350665502368289	-0.104625969146093	NA	-0.179155530858317	0.0616280772317924	-0.0736037680929322	-0.128560062801549	-0.138080142538347	-0.218499289954398	-0.0778072380549161	-0.137268497549549	0.133738368041774	-0.123733869616223	0.0244493860486524	NA	-0.0767576054263361	0.0124407045769275	0.0032494509274695	-0.148284335776596	-0.120968131742126	-0.130112460638776	NA	0.0295834105122031	-0.134524798673405	-0.0234091009323207	-0.240169352491334	0.110968925581929	-0.107088989441931	-0.26810016494227	NA	NA	-0.129762112672329	-0.288437282245332	NA	-0.132941705697124	-0.101126370476216	0.000904271740185053	-0.0121588032423946	-0.0383198821588914	0.0115597188043008	-0.17785610330502	-0.283109029486738	0.0715083838303653	0.322159597082198	NA	-0.0806100217864924	NA	NA	0.0381240683407866	NA	NA	NA	-0.0999207924285324	-0.024227637973768	-0.0411473631287873	-0.102082506416872	0.055936775069902	NA	-0.0160955430305275	0.0453850564067282	NA	-0.0219611390684854	-0.184165189242589	-0.124887583463435	0.0637968475739374	-0.0898023338890212	-0.226527656496697	-0.0774822929621691	-0.0669923173947942	-0.0909945048644739	-0.0501918446190892	-0.0827498610780344	0.11102149541778	0.155766893352033	-0.231990685612977	-0.22006897585845	0.15913947765341	0.0826224938918437	0.259816028491443	0.0576546444038704	-0.0752764767625449	0.292778351106524	0.0659439254446763	NA	NA	0.140554994624382	NA	NA	0.111338678521341	0.00512009032132871	NA	-0.0478445485256631	-0.0416448360720807
b2286	NA	NA	NA	NA	NA	NA	NA	NA	NA	NA	NA	NA	NA	NA	NA	NA	NA	NA	NA	NA	NA	NA	NA	NA	NA	NA	NA	NA	NA	NA	NA	NA	NA	NA	NA	NA	NA	NA	NA	NA	NA	NA	NA	NA	NA	NA	NA	NA	NA	NA	NA	NA	NA	NA	NA	NA	NA	NA	NA	NA	NA	NA	NA	NA	NA	NA	NA	NA	NA	NA	NA	NA	NA	NA	NA	NA	NA	NA	NA	NA	NA	NA	NA	NA	NA	NA	NA	NA	NA	NA	NA	NA	NA	NA	NA	NA	NA	NA	NA	NA	NA	NA	NA	NA	NA	NA	NA	NA	NA	NA	NA	NA	NA	NA	NA	NA	NA	NA	NA	NA	NA	NA	NA	NA	NA	NA	NA	NA	NA	NA	NA	NA	NA	NA	NA	NA	NA	NA	NA	NA	NA	NA	NA	NA	NA	NA	NA	NA	NA	NA	NA	NA	NA	NA	NA	NA	NA	NA	NA	NA	NA	NA	NA	NA	NA	NA	NA	NA	NA	NA	NA	NA	NA	NA	NA	NA	NA	NA	NA	NA	NA	NA	NA	NA	NA	NA	NA	NA	NA	NA	NA	NA	NA	NA	NA	NA	NA	NA	NA	NA	NA	NA	NA	NA	NA	NA	NA	NA	NA	NA	NA	NA	NA	NA	NA	NA	NA	NA	NA	NA	NA	NA	NA	NA	NA	NA	NA	NA	NA	NA	NA	NA	NA	NA	NA	NA	NA	NA	NA	NA	NA	NA	NA	NA	NA	NA	NA	NA	NA	NA	NA	NA	NA	NA	NA	NA	NA	NA	NA	NA	NA	NA	NA	NA	NA	NA	NA	NA	NA	NA	NA	NA	NA	NA	NA	NA	NA	NA	NA	NA	NA	NA	NA	NA	NA	NA	NA	NA	NA	NA	NA	NA	NA	NA	NA	NA	NA	NA	NA	NA	NA	NA	NA	NA	NA	NA	NA	NA	NA	NA	NA	NA	NA	NA	NA	NA	NA	NA	NA	NA	NA	NA	NA	NA	NA	NA	NA	NA	NA	NA	NA	NA	NA	NA	NA	NA	NA	NA	NA	NA	NA	NA	NA	NA	NA	NA	NA	NA	NA	NA	NA	NA	NA	NA	NA	NA	NA	NA	NA	NA	NA	NA	NA	NA	NA	NA	NA	NA	NA	NA	NA	NA	NA	NA	NA	NA	NA	NA	NA	NA	NA	NA	NA	NA	NA	NA	NA	NA	NA	NA	NA	NA	NA	NA	NA	NA	NA	NA	NA	NA	NA	NA	NA	NA	NA	NA	NA	NA	NA	NA	NA	NA	NA	NA	NA	NA	NA	NA	NA	NA	NA	NA	NA	NA	NA	NA	NA	NA	NA	NA	NA	NA	NA	NA	NA	NA	NA	NA	NA	NA	NA	NA	NA	NA	NA	NA	NA	NA	NA	NA	NA	NA	NA	NA	NA	NA	NA	NA	NA	NA	NA	NA	NA	NA	NA	NA	NA	NA	NA	NA	NA	NA	NA	NA	NA	NA	NA	NA	NA	NA	NA	NA	NA	NA	NA	NA	NA	NA	NA	NA	NA	NA	NA	NA	NA	NA	NA	NA	NA	NA	NA	NA	NA	NA	NA	NA	NA	NA	NA	NA	NA	NA	NA	NA	NA	NA	NA	NA	NA	NA	NA	NA	NA	NA	NA	NA	NA	NA	NA	NA	NA	NA	NA	NA	NA	NA	NA	NA	NA	NA	NA	NA	NA	NA	NA	NA	NA	NA	NA	NA	NA	NA	NA	NA	NA	NA	NA	NA	NA	NA	NA	NA	NA	NA	NA	NA	NA	NA	NA	NA	NA	NA	NA	NA	NA	NA	NA	NA	NA	NA	NA	NA	NA	NA	NA	NA	NA	NA	NA	NA	NA	NA	NA	NA	NA	NA	NA	NA	NA	NA	NA	NA	NA	NA	NA	NA	NA	NA	NA	NA	NA	NA	NA	NA	NA	NA	NA	NA	NA	NA	NA	NA	NA	NA	NA	NA	NA	NA	NA	NA	NA	NA	NA	NA	NA	NA	NA	NA	NA	NA	NA	NA	NA	NA	NA	NA	NA	NA	NA	NA	NA	NA	NA	NA	NA	NA	NA	NA	NA	NA	NA	NA	NA	NA	NA	NA	NA	NA	NA	NA	NA	NA	NA	NA	NA	NA	NA	NA	NA	NA	NA	NA	NA	NA	NA	NA	NA	NA	NA	NA	NA	NA	NA	NA	NA	NA	NA	NA	NA	NA	NA	NA	NA	NA	NA	NA	NA	NA	NA	NA	NA	NA	NA	NA	NA	NA	NA	NA	NA	NA	NA	NA	NA	NA	NA	NA	NA	NA	NA	NA	NA	NA	NA	NA	NA	NA	NA	NA	NA	NA	NA	NA	NA	NA	NA	NA	NA	NA	NA	NA	NA	NA	NA	NA	NA	NA	NA	NA	NA	NA	NA	NA	NA	NA	NA	NA	NA	NA	NA	NA	NA	NA	NA	NA	NA	NA	NA	NA	NA	NA	NA	NA	NA	NA	NA	NA	NA	NA	NA	NA	NA	NA	NA	NA	NA	NA	NA	NA	NA	NA	NA	NA	NA	NA	NA	NA	NA	NA	NA	NA	NA	NA	NA	NA	NA	NA	NA	NA	NA	NA	NA	NA	NA	NA	NA	NA	NA	NA	NA	NA	NA	NA	NA	NA	NA	NA	NA	NA	NA	NA	NA	NA	NA	NA	NA	NA	NA	NA	NA	NA	NA	NA	NA	NA	NA	NA	NA	NA	NA	NA	NA	NA	NA	NA	NA	NA	NA	NA	NA	NA	NA	NA	NA	NA	NA	NA	NA	NA	NA	NA	NA	NA	NA	NA	NA	NA	NA	NA	NA	NA	NA	NA	NA	NA	NA	NA	NA	NA	NA	NA	NA	NA	NA	NA	NA	NA	NA	NA	NA	NA	NA	NA	NA	NA	NA	NA	NA	NA	NA	NA	NA	NA	NA	NA	NA	NA	NA	NA	NA	NA	NA	NA	NA	NA	NA	NA	NA	NA	NA	NA	NA	NA	NA	NA	NA	NA	NA	NA	NA	NA	NA	NA	NA	NA	NA	NA	NA	NA	NA	NA	NA	NA	NA	NA	NA	NA	NA	NA	NA	NA	NA	NA	NA	NA	NA	NA	NA	NA	NA	NA	NA	NA	NA	NA	NA	NA	NA	NA	NA	NA	NA	NA	NA	NA	NA	NA	NA	NA	NA	NA	NA	NA	NA	NA	NA	NA	NA	NA	NA	NA	NA	NA	NA	NA	NA	NA	NA	NA	NA	NA	NA	NA	NA	NA	NA	NA	NA	NA	NA	NA	NA	NA	NA	NA	NA	NA	NA	NA	NA	NA	NA	NA	NA	NA	NA	NA	NA	NA	NA	NA	NA	NA	NA	NA	NA	NA	NA	NA	NA	NA	NA	NA	NA	NA	NA	NA	NA	NA	NA	NA	NA	NA	NA	NA	NA	NA	NA	NA	NA	NA	NA	NA	NA	NA	NA	NA	NA	NA	NA	NA	NA	NA	NA	NA	NA	NA	NA	NA	NA	NA	NA	NA	NA	NA	NA	NA	NA	NA	NA	NA	NA	NA	NA	NA	NA	NA	NA	NA	NA	NA	NA	NA	NA	NA	NA	NA	NA	NA	NA	NA	NA	NA	NA	NA	NA	NA	NA	NA	NA	NA	NA	NA	NA	NA	NA	NA	NA	NA	NA	NA	NA	NA	NA	NA	NA	NA	NA	NA	NA	NA	NA	NA	NA	NA	NA	NA	NA	NA	NA	NA	NA	NA	NA	NA	NA	NA	NA	NA	NA	NA	NA	NA	NA	NA	NA	NA	NA	NA	NA	NA	NA	NA	NA	NA	NA	NA	NA	NA	NA	NA	NA	NA	NA	NA	NA	NA	NA	NA	NA	NA	NA	NA	NA	NA	NA	NA	NA	NA	NA	NA	NA	NA	NA	NA	NA	NA	NA	NA	NA	NA	NA	NA	NA	NA	NA	NA	NA	NA	NA	NA	NA	NA	NA	NA	NA	NA	NA	NA	NA	NA	NA	NA	NA	NA	NA	NA	NA	NA	NA	NA	NA	NA	NA	NA	NA	NA	NA	NA	NA	NA	NA	NA	NA	NA	NA	NA	NA	NA	NA	NA	NA	NA	NA	NA	NA	NA	NA	NA	NA	NA	NA	NA	NA	NA	NA	NA	NA	NA	NA	NA	NA	NA	NA	NA	NA	NA	NA	NA	NA	NA	NA	NA	NA	NA	NA	NA	NA	NA	NA	NA	NA	NA	NA	NA	NA	NA	NA	NA	NA	NA	NA	NA	NA	NA	NA	NA	NA	NA	NA	NA	NA	NA	NA	NA	NA	NA	NA	NA	NA	NA	NA	NA	NA	NA	NA	NA	NA	NA	NA	NA	NA	NA	NA	NA	NA	NA	NA	NA	NA	NA	NA	NA	NA	NA	NA	NA	NA	NA	NA	NA	NA	NA	NA	NA	NA	NA	NA	NA	NA	NA	NA	NA	NA	NA	NA	NA	NA	NA	NA	NA	NA	NA	NA	NA	NA	NA	NA	NA	NA	NA	NA	NA	NA	NA	NA	NA	NA	NA	NA	NA	NA	NA	NA	NA	NA	NA	NA	NA	NA	NA	NA	NA	NA	NA	NA	NA	NA	NA	NA	NA	NA	NA	NA	NA	NA	NA	NA	NA	NA	NA	NA	NA	NA	NA	NA	NA	NA	NA	NA	NA	NA	NA	NA	NA	NA	NA	NA	NA	NA	NA	NA	NA	NA	NA	NA	NA	NA	NA	NA	NA	NA	NA	NA	NA	NA	NA	NA	NA	NA	NA	NA	NA	NA	NA	NA	NA	NA	NA	NA	NA	NA	NA	NA	NA	NA	NA	NA	NA	NA	NA	NA	NA	NA	NA	NA	NA	NA	NA	NA	NA	NA	NA	NA	NA	NA	NA	NA	NA	NA	NA	NA	NA	NA	NA	NA	NA	NA	NA	NA	NA	NA	NA	NA	NA	NA	NA	NA	NA	NA	NA	NA	NA	NA	NA	NA	NA	NA	NA	NA	NA	NA	NA	NA	NA	NA	NA	NA	NA	NA	NA	NA	NA	NA	NA	NA	NA	NA	NA	NA	NA	NA	NA	NA	NA	NA	NA	NA	NA	NA	NA	NA	NA	NA	NA	NA	NA	NA	NA	NA	NA	NA	NA	NA	NA	NA	NA	NA	NA	NA	NA	NA	NA	NA	NA	NA	NA	NA	NA	NA	NA	NA	NA	NA	NA	NA	NA	NA	NA	NA	NA	NA	NA	NA	NA	NA	NA	NA	NA	NA	NA	NA	NA	NA	NA	NA	NA	NA	NA	NA	NA	NA	NA	NA	NA	NA	NA	NA	NA	NA	NA	NA	NA	NA	NA	NA	NA	NA	NA	NA	NA	NA	NA	NA	NA	NA	NA	NA	NA	NA	NA	NA	NA	NA	NA	NA	NA	NA	NA	NA	NA	NA	NA	NA	NA	NA	NA	NA	NA	NA	NA	NA	NA	NA	NA	NA	NA	NA	NA	NA	NA	NA	NA	NA	NA	NA	NA	NA	NA	NA	NA	NA	NA	NA	NA	NA	NA	NA	NA	NA	NA	NA	NA	NA	NA	NA	NA	NA	NA	NA	NA	NA	NA	NA	NA	NA	NA	NA	NA	NA	NA	NA	NA	NA	NA	NA	NA	NA	NA	NA	NA	NA	NA	NA	NA	NA	NA	NA	NA	NA	NA	NA	NA	NA	NA	NA	NA	NA	NA	NA	NA	NA	NA	NA	NA	NA	NA	NA	NA	NA	NA	NA	NA	NA	NA	NA	NA	NA	NA	NA	NA	NA	NA	NA	NA	NA	NA	NA	NA	NA	NA	NA	NA	NA	NA	NA	NA	NA	NA	NA	NA	NA	NA	NA	NA	NA	NA	NA	NA	NA	NA	NA	NA	NA	NA	NA	NA	NA	NA	NA	NA	NA	NA	NA	NA	NA	NA	NA	NA	NA	NA	NA	NA	NA	NA	NA	NA	NA	NA	NA	NA	NA	NA	NA	NA	NA	NA	NA	NA	NA	NA	NA	NA	NA	NA	NA	NA	NA	NA	NA	NA	NA	NA	NA	NA	NA	NA	NA	NA	NA	NA	NA	NA	NA	NA	NA	NA	NA	NA	NA	NA	NA	NA	NA	NA	NA	NA	NA	NA	NA	NA	NA	NA	NA	NA	NA	NA	NA	NA	NA	NA	NA	NA	NA	NA	NA	NA	NA	NA	NA	NA	NA	NA	NA	NA	NA	NA	NA	NA	NA	NA	NA	NA	NA	NA	NA	NA	NA	NA	NA	NA	NA	NA	NA	NA	NA	NA	NA	NA	NA	NA	NA	NA	NA	NA	NA	NA	NA	NA	NA	NA	NA	NA	NA	NA	NA	NA	NA	NA	NA	NA	NA	NA	NA	NA	NA	NA	NA	NA	NA	NA	NA	NA	NA	NA	NA	NA	NA	NA	NA	NA	NA	NA	NA	NA	NA	NA	NA	NA	NA	NA	NA	NA	NA	NA	NA	NA	NA	NA	NA	NA	NA	NA	NA	NA	NA	NA	NA	NA	NA	NA	NA	NA	NA	NA	NA	NA	NA	NA	NA	NA	NA	NA	NA	NA	NA	NA	NA	NA	NA	NA	NA	1	NA	NA	NA	NA	NA	NA	NA	NA	NA	NA	NA	NA	NA	NA	NA	NA	NA	NA	NA	NA	NA	NA	NA	NA	NA	NA	NA	NA	NA	NA	NA	NA	NA	NA	NA	NA	NA	NA	NA	NA	NA	NA	NA	NA	NA	NA	NA	NA	NA	NA	NA	NA	NA	NA	NA	NA	NA	NA	NA	NA	NA	NA	NA	NA	NA	NA	NA	NA	NA	NA	NA	NA	NA	NA	NA	NA	NA	NA	NA	NA	NA	NA	NA	NA	NA	NA	NA	NA	NA	NA	NA	NA	NA	NA	NA	NA	NA	NA	NA	NA	NA	NA	NA	NA	NA	NA	NA	NA	NA	NA	NA	NA	NA	NA	NA	NA	NA	NA	NA	NA	NA	NA	NA	NA	NA	NA	NA	NA	NA	NA	NA	NA	NA	NA	NA	NA	NA	NA	NA	NA	NA	NA	NA	NA	NA	NA	NA	NA	NA	NA	NA	NA	NA	NA	NA	NA	NA	NA	NA	NA	NA	NA	NA	NA	NA	NA	NA	NA	NA	NA	NA	NA	NA	NA	NA	NA	NA	NA	NA	NA	NA	NA	NA	NA	NA	NA	NA	NA	NA	NA	NA	NA	NA	NA	NA	NA	NA	NA	NA	NA	NA	NA	NA	NA	NA	NA	NA	NA	NA	NA	NA	NA	NA	NA	NA	NA	NA	NA	NA	NA	NA	NA	NA	NA	NA	NA	NA	NA	NA	NA	NA	NA	NA	NA	NA	NA	NA	NA	NA	NA	NA	NA	NA	NA	NA	NA	NA	NA	NA	NA	NA	NA	NA	NA	NA	NA	NA	NA	NA	NA	NA	NA	NA	NA	NA	NA	NA	NA	NA	NA	NA	NA	NA	NA	NA	NA	NA	NA	NA	NA	NA	NA	NA	NA	NA	NA	NA	NA	NA	NA	NA	NA	NA	NA	NA	NA	NA	NA	NA	NA	NA	NA	NA	NA	NA	NA	NA	NA	NA	NA	NA	NA	NA	NA	NA	NA	NA	NA	NA	NA	NA	NA	NA	NA	NA	NA	NA	NA	NA	NA	NA	NA	NA	NA	NA	NA	NA	NA	NA	NA	NA	NA	NA	NA	NA	NA	NA	NA	NA	NA	NA	NA	NA	NA	NA	NA	NA	NA	NA	NA	NA	NA	NA	NA	NA	NA	NA	NA	NA	NA	NA	NA	NA	NA	NA	NA	NA	NA	NA	NA	NA	NA	NA	NA	NA	NA	NA	NA	NA	NA	NA	NA	NA	NA	NA	NA	NA	NA	NA	NA	NA	NA	NA	NA	NA	NA	NA	NA	NA	NA	NA	NA	NA	NA	NA	NA	NA	NA	NA	NA	NA	NA	NA	NA	NA	NA	NA	NA	NA	NA	NA	NA	NA	NA	NA	NA	NA	NA	NA	NA	NA	NA	NA	NA	NA	NA	NA	NA	NA	NA	NA	NA	NA	NA	NA	NA	NA	NA	NA	NA	NA	NA	NA	NA	NA	NA	NA	NA	NA	NA	NA	NA	NA	NA	NA	NA	NA	NA	NA	NA	NA	NA	NA	NA	NA	NA	NA	NA	NA	NA	NA	NA	NA	NA	NA	NA	NA	NA	NA	NA	NA	NA	NA	NA	NA	NA	NA	NA	NA	NA	NA	NA	NA	NA	NA	NA	NA	NA	NA	NA	NA	NA	NA	NA	NA	NA	NA	NA	NA	NA	NA	NA	NA	NA	NA	NA	NA	NA	NA	NA	NA	NA	NA	NA	NA	NA	NA	NA	NA	NA	NA	NA	NA	NA	NA	NA	NA	NA	NA	NA	NA	NA	NA	NA	NA	NA	NA	NA	NA	NA	NA	NA	NA	NA	NA	NA	NA	NA	NA	NA	NA	NA	NA	NA	NA	NA	NA	NA	NA	NA	NA	NA	NA	NA	NA	NA	NA	NA	NA	NA	NA	NA	NA	NA	NA	NA	NA	NA	NA	NA	NA	NA	NA	NA	NA	NA	NA	NA	NA	NA	NA	NA	NA	NA	NA	NA	NA	NA	NA	NA	NA	NA	NA	NA	NA	NA	NA	NA	NA	NA	NA	NA	NA	NA	NA	NA	NA	NA	NA	NA	NA	NA	NA	NA	NA	NA	NA	NA	NA	NA	NA	NA	NA	NA	NA	NA	NA	NA	NA	NA	NA	NA	NA	NA	NA	NA	NA	NA	NA	NA	NA	NA	NA	NA	NA	NA	NA	NA	NA	NA	NA	NA	NA	NA	NA	NA	NA	NA	NA	NA	NA	NA	NA	NA	NA	NA	NA	NA	NA	NA	NA	NA	NA	NA	NA	NA	NA	NA	NA	NA	NA	NA	NA	NA	NA	NA	NA	NA	NA	NA	NA	NA	NA	NA	NA	NA	NA	NA	NA	NA	NA	NA	NA	NA	NA	NA	NA	NA	NA	NA	NA	NA	NA	NA	NA	NA	NA	NA	NA	NA	NA	NA	NA	NA	NA	NA	NA	NA	NA	NA	NA	NA	NA	NA	NA	NA	NA	NA	NA	NA	NA	NA	NA	NA	NA	NA	NA	NA	NA	NA	NA	NA	NA	NA	NA	NA	NA	NA	NA	NA	NA	NA	NA	NA	NA	NA	NA	NA	NA	NA	NA	NA	NA	NA	NA	NA	NA	NA	NA	NA	NA	NA	NA	NA	NA	NA	NA	NA	NA	NA	NA	NA	NA	NA	NA	NA	NA	NA	NA	NA	NA	NA	NA	NA	NA	NA	NA	NA	NA	NA	NA	NA	NA	NA	NA	NA	NA	NA	NA	NA	NA	NA	NA	NA	NA	NA	NA	NA	NA	NA	NA	NA	NA	NA	NA	NA	NA	NA	NA	NA	NA	NA	NA	NA	NA	NA	NA	NA	NA	NA	NA	NA	NA	NA	NA	NA	NA	NA	NA	NA	NA	NA	NA	NA	NA	NA	NA	NA	NA	NA	NA	NA	NA	NA	NA	NA	NA	NA	NA	NA	NA	NA	NA	NA	NA	NA	NA	NA	NA	NA	NA	NA	NA	NA	NA	NA	NA	NA	NA	NA	NA	NA	NA	NA	NA	NA	NA	NA	NA	NA	NA	NA	NA	NA	NA	NA	NA	NA	NA	NA	NA	NA	NA	NA	NA	NA	NA	NA	NA	NA	NA	NA	NA	NA	NA	NA	NA	NA	NA	NA	NA	NA	NA	NA	NA	NA	NA	NA	NA	NA	NA	NA	NA	NA	NA	NA	NA	NA	NA	NA	NA	NA	NA	NA	NA	NA	NA	NA	NA	NA	NA	NA	NA	NA	NA	NA	NA	NA	NA	NA	NA	NA	NA	NA	NA	NA	NA	NA	NA	NA	NA	NA	NA	NA	NA	NA	NA	NA	NA	NA	NA	NA	NA	NA	NA	NA	NA	NA	NA	NA	NA	NA	NA	NA	NA	NA	NA	NA	NA	NA	NA	NA	NA	NA	NA	NA	NA	NA	NA	NA	NA	NA	NA	NA	NA	NA	NA	NA	NA	NA	NA	NA	NA	NA	NA	NA	NA	NA	NA	NA	NA	NA	NA	NA	NA	NA	NA	NA	NA	NA	NA	NA	NA	NA	NA	NA	NA	NA	NA	NA	NA	NA	NA	NA	NA	NA	NA	NA	NA	NA	NA	NA	NA	NA	NA	NA	NA	NA	NA	NA	NA	NA	NA	NA	NA	NA	NA	NA	NA	NA	NA	NA	NA	NA	NA	NA	NA	NA	NA	NA	NA	NA	NA	NA	NA	NA	NA	NA	NA	NA	NA	NA	NA	NA	NA	NA	NA	NA	NA	NA	NA	NA	NA	NA	NA	NA	NA	NA	NA	NA	NA	NA	NA	NA	NA	NA	NA	NA	NA	NA	NA	NA	NA	NA	NA	NA	NA	NA	NA	NA	NA	NA	NA	NA	NA	NA	NA	NA	NA	NA	NA	NA	NA	NA	NA	NA	NA	NA	NA	NA	NA	NA	NA	NA	NA	NA	NA	NA	NA	NA	NA	NA	NA	NA	NA	NA	NA	NA	NA	NA	NA	NA	NA	NA	NA	NA	NA	NA	NA	NA	NA	NA	NA	NA	NA	NA	NA	NA	NA	NA	NA	NA	NA	NA	NA	NA	NA	NA	NA	NA	NA	NA	NA	NA	NA	NA	NA	NA	NA	NA	NA	NA	NA	NA	NA	NA	NA	NA	NA	NA	NA	NA	NA	NA	NA	NA	NA	NA	NA	NA	NA	NA	NA	NA	NA	NA	NA	NA	NA	NA	NA	NA	NA	NA	NA	NA	NA	NA	NA	NA	NA	NA	NA	NA	NA	NA	NA	NA	NA	NA	NA	NA	NA	NA	NA	NA	NA	NA	NA	NA	NA	NA	NA	NA	NA	NA	NA	NA	NA	NA	NA	NA	NA	NA	NA	NA	NA	NA	NA	NA	NA	NA	NA	NA	NA	NA	NA	NA	NA	NA	NA	NA	NA	NA	NA	NA	NA	NA	NA	NA	NA	NA	NA	NA	NA	NA	NA	NA	NA	NA	NA	NA	NA	NA	NA	NA	NA	NA	NA	NA	NA	NA	NA	NA	NA	NA	NA	NA	NA	NA	NA	NA	NA	NA	NA	NA	NA	NA	NA	NA	NA	NA	NA	NA	NA	NA	NA	NA	NA	NA	NA	NA	NA	NA	NA	NA	NA	NA	NA	NA	NA	NA	NA	NA	NA	NA	NA	NA	NA	NA	NA	NA	NA	NA	NA	NA	NA	NA	NA	NA	NA	NA	NA	NA	NA	NA	NA	NA	NA	NA	NA	NA	NA	NA	NA	NA	NA	NA	NA	NA	NA	NA	NA	NA	NA	NA	NA	NA	NA	NA	NA	NA	NA	NA	NA	NA	NA	NA	NA	NA	NA	NA	NA	NA	NA	NA	NA	NA	NA	NA	NA	NA	NA	NA	NA	NA	NA	NA	NA	NA	NA	NA	NA	NA	NA	NA	NA	NA	NA	NA	NA	NA	NA	NA	NA	NA	NA	NA	NA	NA	NA	NA	NA	NA	NA	NA	NA	NA	NA	NA	NA	NA	NA	NA	NA	NA	NA	NA	NA	NA	NA	NA	NA	NA	NA	NA	NA	NA	NA	NA	NA	NA	NA	NA	NA	NA	NA	NA	NA	NA	NA	NA	NA	NA	NA	NA	NA	NA	NA	NA	NA	NA	NA	NA	NA	NA	NA	NA	NA	NA	NA	NA	NA	NA	NA	NA	NA	NA	NA	NA	NA	NA	NA	NA	NA	NA	NA	NA	NA	NA	NA	NA	NA	NA	NA	NA	NA	NA	NA	NA	NA	NA	NA	NA	NA	NA	NA	NA	NA	NA	NA	NA	NA	NA	NA	NA	NA	NA	NA	NA	NA	NA	NA	NA	NA	NA	NA	NA	NA	NA	NA	NA	NA	NA	NA	NA	NA	NA	NA	NA	NA	NA	NA	NA	NA	NA	NA	NA	NA	NA	NA	NA	NA	NA	NA	NA	NA	NA	NA	NA	NA	NA	NA	NA	NA	NA	NA	NA	NA	NA	NA	NA	NA	NA	NA	NA	NA	NA	NA	NA	NA	NA	NA	NA	NA	NA	NA	NA	NA	NA	NA	NA	NA	NA	NA	NA	NA	NA	NA	NA	NA	NA	NA	NA	NA	NA	NA	NA	NA	NA	NA	NA	NA	NA	NA	NA	NA	NA	NA	NA	NA	NA	NA	NA	NA	NA	NA	NA	NA	NA	NA	NA	NA	NA	NA	NA	NA	NA	NA	NA	NA	NA	NA	NA	NA	NA	NA	NA	NA	NA	NA	NA	NA	NA	NA	NA	NA	NA	NA	NA	NA	NA	NA	NA	NA	NA	NA	NA	NA	NA	NA	NA	NA	NA	NA	NA	NA	NA	NA	NA	NA	NA	NA	NA	NA	NA	NA	NA	NA	NA	NA	NA	NA	NA	NA	NA	NA	NA	NA	NA	NA	NA	NA	NA	NA	NA	NA	NA	NA	NA	NA	NA	NA	NA	NA	NA	NA	NA	NA	NA	NA	NA	NA	NA	NA	NA	NA	NA	NA	NA	NA	NA	NA	NA	NA	NA	NA	NA	NA	NA	NA	NA	NA	NA	NA	NA	NA	NA	NA	NA	NA	NA	NA	NA	NA	NA	NA	NA	NA	NA	NA	NA	NA	NA
b2287	-0.145414516683867	NA	NA	-0.109371719898036	-0.0341312305398993	0.0885336014747779	-0.0594578956188863	NA	0.00883737828560404	-0.0678613073659513	-0.0137179046157374	NA	-0.075630705723585	NA	0.366545473790056	-0.058903619027458	NA	NA	-0.0906423928095755	0.199297539978655	-0.0575902602551104	-0.0786561174177273	0.00345796618242439	-0.381593853915835	0.0093521385162252	-0.144956559321884	-0.0896943716757958	0.196241433145458	NA	0.0372624875411253	-0.129451985922574	-0.104183535762483	-0.0759831705961737	-0.120878163231104	0.0437769133744366	0.00802307427694425	-0.0728720242032936	0.055900082030113	NA	-0.0868249054007568	0.117778659822003	0.0509825090630044	-0.29121713282704	NA	0.0870662327009076	-0.07392977163875	-0.140648302505888	-0.0420043572984749	0.276504282324716	-0.202321893219726	-0.0443724696356275	-0.0305466028066647	-0.100595732670036	0.0784197295652404	0.0792731955580253	-0.0181298898326762	-0.177567851252062	-0.109679376923959	NA	NA	-0.0742353117585316	NA	-0.227826025596923	0.0846353188148854	0.0346212943116968	0.384147901175765	0.141405096451536	0.158817707919875	0.0899050038368924	0.083157718327997	-0.0758822915093735	NA	NA	NA	-0.0650744004304376	-0.015642173678228	0.209196193097122	0.067443571220661	0.170049659089907	0.116923782558457	0.078502641722456	-0.00333447999082674	0.0241094440475245	-0.172669330440228	0.00147583639843702	NA	-0.101904333483281	0.189970804336129	NA	0.336572199730094	0.243194497171122	-0.0796415372266765	0.242888165612624	-0.032044313901899	0.162920272022439	0.0139574690585474	-0.0371485274271652	NA	-0.0320344350065712	-2.43444227765362e-05	-0.170009790690905	0.00111102290668854	NA	0.0945117444188652	-0.0267305266686072	-0.0258735324989195	-0.132636165577342	-0.0441032736280486	-0.13810977922433	-0.0668282571688145	-0.119091141629841	-0.0841399627777337	-0.113397016926429	NA	-0.109627159905798	0.0309661030404064	NA	0.0813213022500948	0.150281283903575	-0.0543864941388161	-0.0596230142979369	-0.138587141559278	-0.116601307189542	-0.098120716572729	0.167325906520953	0.0459767357286777	-0.0544320076208621	0.0735199803762786	0.14792340327944	0.0297284185829077	0.330809981212458	NA	NA	-0.0892572305575402	-0.0248231964244747	-0.0543480370105757	-0.145976555264481	0.268540152288478	NA	NA	0.17656979230322	NA	0.114839688461979	-0.00654194561315304	NA	NA	-0.072198495232551	NA	-0.0772025085337779	-0.058687341783317	-0.191870021962901	NA	-0.00503576689335203	-0.136115653638873	-0.111553897312411	-0.0137535392024556	-0.091424589628924	-0.0155165692007797	-0.054902313602004	-0.0512626463090859	NA	0.120216277244141	-0.256659698517284	-0.0734972171504679	-0.0148412761415857	0.0712427121095852	0.145316786183659	0.0807659672055957	-0.0603886286858423	NA	-0.0336062378167641	0.142964903460259	-0.0119767493142106	-0.046751872138869	-0.289526077637533	NA	0.0435616945833664	-0.192566484083512	0.131456696038739	-0.0133707320085029	-0.0605533945472026	-0.098161290607111	-0.0592843093152691	NA	0.0930927116685631	NA	NA	-0.0876536741552221	-0.132630873311988	-0.192022086387411	-0.0950198018928669	-0.0784627733234544	-0.179425789209071	-0.0467942102617025	-0.087639561447611	-0.00715831811807044	-0.108122745274448	-0.0634743722050224	NA	0.0299598669877308	NA	-0.228629038659998	-0.182227161669886	-0.136044031647747	0.0817443306607393	-0.165747400174645	0.0381752269058771	0.0416324874529209	-0.170997327405996	-0.145119208277103	NA	0.16753759713512	-0.0690949405144914	-0.181453785292795	-0.0633918128654971	NA	-0.172163742690058	0.0846533125170896	-0.208375186331843	-0.154642110555423	-0.0667686309791573	-0.0668600107609396	-0.0165792560839	-0.0924347066761927	0.0166667548710892	0.141138013459995	0.0813752833567075	NA	-0.227257283480194	-0.0582152717137237	-0.156162754800526	NA	-0.105479787956568	-0.0328632037610366	NA	-0.11753415716264	-0.169618163054696	-0.0948102281848412	-0.17929842202288	-0.0878321999065033	-0.206824199765376	0.0329436461944202	-0.24555158635654	-0.0670798161819834	-0.0517318984001394	NA	-0.0705843542995246	-0.163130904183536	-0.0838555917193688	-0.0745461441436674	0.0881726689776225	-0.254030501089325	-0.045869122277791	-0.00705529535250897	-0.0921147010311097	0.0511680911680912	-0.228772988277632	-0.0563608619336173	-0.144922336005927	-0.229975743783793	0.0904843304843305	-0.0791161986642501	-0.163875702327715	-0.374676157462535	-0.0565319785134027	NA	0.0139959249556773	-0.246944510597761	-0.0680334823988075	-0.14774558316354	-0.0511913771356496	0.0230506381589973	-0.214362502535877	-0.196591075476524	-0.249647094105298	0.0596438305416634	-0.078737971121872	-0.0414525504308786	-0.0728582643133727	-0.022052516913198	0.0110918825469909	-0.194451236184982	-0.0246026831785346	NA	-0.055863388990324	-0.0750998981327037	-0.114556023038995	-0.0898235029504379	0.220379102608205	-0.0615345805438685	NA	-0.176167517839344	-0.053941238213684	-0.051147627742055	-0.0724444091626754	0.235168161731629	-0.152215430481684	-0.0620514584601272	0.121803604032706	NA	-0.108907411817629	-0.225504132377197	0.147597399733623	0.181730041544283	-0.0693611353673273	NA	0.0388840513646312	0.144966085399522	0.0368172316159932	NA	0.134022739100138	0.132596649996031	NA	-0.0912711139336526	0.0294567489613929	0.11996154287176	NA	0.342284318135711	0.0219212687324142	NA	NA	NA	NA	0.244631437820292	0.17431593060076	0.0352002681414446	NA	-0.215006747638327	-0.0968276397378565	0.110408298272075	NA	0.0559261905391936	0.0231314334100712	NA	0.0297308883067397	0.172684854418601	0.194554611768234	NA	0.0352232012913127	NA	-0.179893978284071	NA	-0.138244555582017	NA	NA	NA	0.0409169731770351	0.0762167359071384	0.0468358427491554	-0.0642315189683611	0.129085055524684	0.215253367203832	NA	0.269856491404479	0.285530770112813	0.300397096310409	0.245881823714641	-0.101777671932471	NA	-0.0392869554479462	0.094080248383654	NA	NA	NA	NA	NA	0.33039542042638	-0.0301973132932885	NA	-0.0500168470447108	0.233985516833814	-0.0315715381969252	NA	NA	NA	-0.0900563626260221	-0.0192327979324883	0.00462755682569924	NA	0.210389775343336	0.0960771965106331	0.153741014174451	0.0215536326991435	NA	-0.0880632954936361	NA	NA	0.0219800148165803	NA	-0.180875517098427	-0.0144044878410203	NA	NA	NA	0.202563926155257	0.0716809116809117	-0.0761504061813659	0.0371866645380125	-0.0341647482204758	-0.0179654767890062	-0.0916997874273416	0.0515357272013619	NA	-0.0716893793054784	0.193886375062846	-0.00495356037151703	-0.12408421758267	0.0335656637823821	0.0783198821588914	0.240526051176206	0.005899464599155	-0.0172898309121219	0.0569324265918693	0.132731426353717	0.105750046307322	0.211669797923668	-0.0760293897136002	NA	NA	0.123479488061531	NA	NA	0.113148986090163	0.116413608178314	0.062063807079287	0.226551295281945	0.037924726345779	-0.0250500560098083	0.0383675125470791	-0.0210748590934349	-0.104528944281266	0.127917581787551	0.0883222636783008	0.121882282377638	0.114923306254576	0.00101540931262293	0.00851878313178623	-0.0856006280154887	-0.111026797476189	0.0468563061751916	-0.341064627380417	NA	NA	-0.0577417903733693	NA	0.120949432404541	0.0822904924452912	0.30079084085276	-0.0851170988786662	-0.15921533345682	0.190663049461782	0.212581126017659	0.197347869422173	NA	0.149663500127896	-0.0726303440854525	0.158818766372946	0.224254804935919	NA	0.166353540966544	-0.0252800931438702	0.0630464043467139	-0.0158591551780406	0.059633246010955	-0.0484873823573514	0.0805899111781465	0.279503585509777	0.0658752965873709	-0.0412034611415416	0.0518716096425075	0.0805285209000379	-0.0322799961190054	0.0771816922900514	0.0730512555899553	-0.254292997450892	-0.0643610030606935	0.0229853668862957	NA	-0.00437776190098172	0.184529297098957	NA	0.155978774133064	-0.139736268776516	-0.0744840482301783	0.00105280798779251	0.0955003395870269	-0.0813523502068394	0.141045575225142	-0.0307060764026708	0.0887428223651134	-0.0846437864394521	-0.106796503576689	0.0204789500145537	0.000466424986548826	-0.0728060472952114	0.0235135349686433	NA	0.0628562356116536	NA	-0.161242271087472	0.161339648769989	-0.142341134338964	-0.0695347216709446	NA	-0.139035572843622	-0.143325130322034	-0.00152346678662468	0.224163072336447	0.110495797059265	0.313136990288693	0.0888652501036402	0.186740052746245	0.0184897638767608	-0.184260802836654	-0.131719545217997	0.118335053319573	-0.0776735201503003	-0.0359362458433666	-0.247029892478809	-0.0594705970557364	NA	-0.0240325297910437	-0.167118096901379	0.158485353655632	-0.0783646900055569	-0.0386053116703272	0.126560292133048	NA	-0.0345930688964745	0.0874772653100827	-0.0249318620835649	0.0302280084323428	-0.0365924867472855	0.126598396443598	0.0390043484780327	0.14816367212652	-0.118031816925707	-0.0477489349315975	-0.131152214372029	NA	NA	-0.067279158176991	NA	-0.215727201361876	NA	NA	0.190565302144249	0.00876328579114957	-0.179759554744075	NA	-0.0990323974844099	-0.272674799114428	-0.0499618074850273	NA	-0.0875478288481384	-0.221918093373202	0.00225379940550219	-0.10939041923562	-0.106022068746527	NA	-0.051829271519674	0.0458948779691814	0.0146006544768155	-0.0357753609765994	NA	0.182633607649088	0.234067370537959	0.536265601157242	0.139812124579926	-0.059760966014836	0.208375539149533	0.0241616610656858	-0.0849094581602322	0.0468742998773959	0.287445864535648	0.037937427782629	0.185964912280702	NA	-0.138588200012349	0.0269115221437203	-0.0197196863450733	NA	0.26412884902049	0.0877210623340654	0.0907023718169229	0.0991915182627257	0.0555070431231422	0.122736101188114	-0.283252273468992	0.159275312464167	-0.0344029001614141	-0.145470614696621	-0.0534261243858767	0.111239889568063	0.128767872421123	0.15069302214813	NA	-0.00262214107415346	-0.130946521658596	0.151381369461865	0.162420682173004	NA	0.0419553156395262	NA	NA	0.0920332001446553	0.110266298877714	0.028703130374957	0.0775757896500931	0.201857232321629	0.14388858017341	NA	0.588029601404214	0.130084235223554	NA	0.606908523193353	NA	0.553984105563053	0.245845836310233	-0.0650377073906486	NA	0.108520370811392	0.00384112754928536	0.249330969454808	NA	-0.111647746818025	0.176272657511048	NA	NA	NA	0.0387309147680665	NA	NA	0.212695791766999	0.000795956709269403	-0.0643257212916656	0.041430322916391	0.199940726628033	0.00437282245331781	-0.188830497561148	0.325434450883367	0.0707473560724335	0.22119481710813	NA	NA	-0.159766787506726	0.016906670900479	-0.0371799282016	0.0517759960484419	0.124199588967391	-0.138080142538347	NA	0.225186596455946	-0.0319081262734514	-0.0285658842934385	NA	NA	-0.210190433348328	NA	0.214211849382128	-0.0375906079930848	0.080779021460136	NA	0.163367292036023	-0.0238649413881612	0.0828091344500013	0.00393709260582326	0.089915941185291	0.228981503532587	NA	NA	0.0491284521005883	-0.179392977163875	0.147090047895001	-0.020016406022598	0.168668730650155	NA	NA	0.322723752568954	NA	-0.0429562594268477	0.114512626463091	0.0275515334338864	-0.104755453238425	-0.00570365078105016	0.049818563502774	0.147266456740141	0.0626995845571697	NA	-0.104792851913595	0.109285279563917	0.232947174371323	0.040304834484401	0.177055912783467	0.111943408042479	0.108939165409754	-0.110435818051917	0.0618002522646485	-0.043915217909026	0.0385530946521659	-0.0382948321028816	-0.0275314228255405	NA	-0.0611524789852963	NA	-0.204309315269068	0.259495999929436	NA	0.124473728312738	NA	NA	0.202789376659346	NA	0.00967143852592769	0.147064645021301	NA	0.169027899058859	0.123172183853298	NA	0.283671420885043	0.444035881559101	-0.0644608504670424	0.137955245075988	-0.0434523210993799	0.0137849399768904	0.272518172097253	0.0164762333183386	NA	-0.00627168726239934	0.115334691681441	NA	-0.00861192700201988	0.0432868496026391	NA	-0.0329245940391451	0.24684113501451	NA	NA	-0.0748619159764671	NA	0.260555864271035	0.050675910490152	0.00676492639340937	0.0618507051943584	0.0611798277526246	0.258133418009579	0.230859219643057	0.109443694706853	NA	NA	0.070166265336544	0.224013477635769	0.058300300777081	0.0769657678636007	0.200384924100094	0.247123036349043	0.00323498540216806	-0.268081818422376	0.149939050744004	0.0484898520811834	NA	-0.170099053566546	0.0029354431831212	-0.00868425462852707	-0.0668964099886565	-0.0420826828257169	-0.0512619451952359	NA	0.1887197128064	0.0451800693286761	NA	0.253577483175006	0.227731117638238	0.00822947552926252	0.100774258421317	NA	NA	0.249109752763004	0.285823255978055	0.1078849461512	NA	0.0638035511100526	NA	-0.0455759307771692	0.00865602921330475	NA	0.230501089324619	NA	NA	NA	NA	0.170071533786704	-0.0119379393682799	0.101889162322599	NA	-0.0593774531855027	-0.13346206538542	0.0384973494571018	0.0434332689441049	NA	NA	0.0909398502076742	-0.315258835878031	0.16902966314731	NA	NA	0.0373577483175006	0.252730015082956	-0.00371764000246972	0.177931606290739	0.243885581223043	0.168025544000776	0.171631340795427	0.116545748683174	0.275704797438544	0.00497790479214628	-0.124598272957406	-0.217222089915588	0.0240357051502562	0.0618556446420223	0.0222790258703571	NA	0.0749042540993005	0.0436844751395835	0.0794735960061037	0.0601882282377638	0.35301879636245	-0.0167976502341827	0.260969719421732	0.13894454587953	0.189019607843137	0.0335113298580791	0.080170763762095	-0.0173826219646653	NA	-0.0402381519409383	0.109965864888466	0.256684748573293	0.31994954707029	0.176246901819657	-0.0756515219673114	-0.0486754341862701	-0.0836336693921833	NA	-0.0451035078898856	0.0507687015426953	0.0951923297434133	-0.0386014306757341	0.0504790426714513	0.113264710292574	0.155898141532816	-0.0117968122921683	-0.126530655447064	0.167654732608293	0.104901519762201	NA	NA	NA	-0.185442389281399	0.228933167509019	-0.0717715858273134	0.0344815785063463	0.0322485953445706	-0.0508780750266818	0.190657933604821	NA	NA	0.0813639931906186	0.265671015144699	0.118511462164713	-0.0238409497852222	-0.169533486809029	-0.236761133603239	NA	-0.0221089677436427	0.0281139248321911	0.0743856120945904	0.0119742795903787	0.24297178340522	0.0180582678415496	NA	-0.00324098330290281	0.0430705723584981	0.183831070889894	-0.113661277376448	0.125747752992335	0.168718477944484	0.340333589126159	-0.184045231227894	NA	NA	-0.0643934622881991	0.230771700493063	NA	0.17599710689494	0.260094025914459	-0.135037442777381	0.2823772855971	0.117846753636227	-0.0182053928183959	0.180229155089836	NA	0.142467783334656	0.0587840138304535	-0.0563128787277394	0.207427518015753	-0.0783745689008847	0.223169184902931	0.244471258588906	NA	0.0339519991532375	0.183668774752366	0.222542227867305	0.31852028260697	NA	0.176204563696824	0.0754994575428012	0.11975937833523	0.221168355781359	NA	0.0725788327026717	NA	0.246823846947686	0.0359531810925	0.0612188087110688	-0.0341407566175368	-0.0282504652783291	NA	0.080937083785381	0.0848053769415999	0.146470852848562	0.0450262408157145	-0.13985410988507	0.0951076534977464	0.0871749005495136	0.186268335494342	NA	0.0086669665617034	NA	0.146109214716026	0.149898829527313	-0.065283621320773	0.195457825055348	0.0679032926710945	0.0302971606996375	0.0907983382286788	0.236552618348284	-0.0244636730085647	-0.0544782267382887	-0.113222734974177	NA	NA	NA	0.186625386996904	NA	0.00243973432827922	0.244111737362511	-0.0567531952052076	NA	0.265971262999127	0.0389662441674826	0.145353832041139	0.272911892602295	0.0549079586850485	NA	0.0856362626022069	-0.143680770553836	-0.0332421299603962	-0.13635204149136	0.187145793090066	-0.0753922009649564	-0.169975567374948	0.153856751947709	0.0366514073015621	0.183516004692475	NA	-0.0101558572146807	0.00338987236820054	NA	0.126608628156616	0.145662547520133	0.0782225044763745	0.246017658525398	NA	0.00276820759792896	0.200330237358101	0.22914979757085	NA	-0.0114048318382684	0.00987801415487061	-0.124900990535665	0.225450504088275	-0.117849223360059	-0.109467333492101	NA	NA	NA	NA	0.035466292679915	0.172129872191792	NA	NA	NA	NA	-0.182036287299445	-0.0511998447602163	0.0508043361294135	-0.100469071119226	NA	0.188415231139689	0.218500701225159	-0.084521005883235	NA	0.01115397846048	NA	0.220868460744622	NA	-0.119996471823097	0.0669764405987316	0.123702468841788	NA	0.117978354634701	0.193540260908682	-0.130767643089625	0.21432792640223	-0.0501198698102723	0.147294329337673	NA	-0.332853148456864	-0.022204228520018	0.248328614396726	0.197195645982346	NA	0.002098383398021	NA	NA	0.416911963165833	NA	0.101873638344227	0.124976328136005	-0.0274072309985623	-0.00847926755047498	0.0526954389493089	NA	0.117937074964939	NA	0.0924410573946178	0.119133479752675	NA	-0.000896862568689194	0.302803312958112	0.0235100067917405	0.193502509415822	0.152586947509548	NA	NA	-0.0700022051105642	0.221183526942041	NA	NA	NA	0.0460931615111182	NA	0.15279228740529	0.0932486653126114	0.281801134308874	-0.0811145510835913	-0.00904836248489499	-0.0195570373898547	0.288228061354996	NA	NA	0.452195143464493	0.406769865841073	NA	0.135773773296993	0.0799689520432555	NA	-0.0162292609351433	-0.188168258756494	0.17685762924153	-0.000830180025226465	0.155834634348566	NA	NA	0.0967330845968617	NA	-0.00309209423760507	NA	0.240200753265769	0.166535242077038	-0.00537800005292265	0.238233089007083	0.0937845871592002	0.194868266694892	0.0453617704391698	0.220148712656453	NA	0.0119337055559966	NA	0.222979016167871	0.10106850837501	0.0781508824852478	0.138040979774726	NA	-0.0468771224189181	-0.0773496335106242	NA	0.24319935081545	0.0543840244149842	0.137488114454059	0.133703439090436	0.252687324142433	0.0154089598052446	0.242449966041297	0.0791077240612844	0.112100411914653	0.173369320737742	-0.100324098444644	NA	NA	0.133041553103473	NA	NA	NA	0.125869827913172	0.101156359979889	-0.0521439848994029	0.137975002866644	NA	0.0718795480405388	-0.114071957167932	-0.0247254637347517	0.0881225688656029	0.0397703156836284	0.010147389590114	NA	0.00817408024838365	-0.0545748987854251	-0.128654265124853	0.0301274553906133	NA	NA	0.0410154093126229	0.155700916443951	-0.174549848729415	-0.0190941405802087	-0.187896941952669	-0.116350806629444	0.00609668968802096	-0.0112132518324469	0.00879362811251356	0.00665237755021037	-0.087323436797121	-0.0920727157259665	-0.0951164739400033	0.0290425409930054	0.0772727192541434	0.193389960572623	NA	NA	-0.0851574889964983	0.152402423857532	-0.0795540384394874	-0.049736356980939	-0.0633628818148942	NA	0.117525689538073	0.193667275277182	0.00925581928677904	0.0823539996295414	NA	0.117751845677542	-0.0363518650825152	-0.178982650190081	0.198407380946081	-0.209856314995634	-0.269505084984961	0.135962177943602	NA	NA	-0.321092676386794	NA	NA	0.225430393479929	0.00773446940629603	0.350544838718213	0.264239986592928	0.0450798691046369	0.145766981556455	NA	NA	-0.124235576371799	0.069631393718081	-0.173968405175836	NA	NA	0.233528265107213	-0.0150713132756476	0.278489234650225	NA	NA	-0.103923509124748	-0.0284095860566449	0.102051458460127	NA	-0.0354818166582873	0.210842440439964	-0.0885290148448043	-0.0245003660483537	0.22584918807829	0.144405458089669	0.144890582413802	0.130973688620747	NA	0.155395729141859	0.115547793566369	NA	-0.00183147663023824	0.00102669947871186	NA	-0.0887248286629092	NA	NA	0.105446975911372	0.174377320878869	NA	0.0118218623481781	0.0688608398825117	-0.238340345584928	0.244279325765394	0.0786412990747356	-0.0575311582122728	NA	0.282875111358084	0.106541769204308	0.127323436797121	NA	NA	0.00263625378176462	0.0402988365836663	0.255611124341774	-0.0677554620588676	0.153485574166689	0.0831831212016971	-0.305168602753742	0.0634249777283833	0.193341271731365	0.0808813457244096	-0.00642833831688321	0.281612729662265	0.00707611159623544	NA	0.300085911107583	-0.0696686221294863	0.169196898732502	-0.163901458019105	0.387951981512353	0.0963940267965036	NA	0.13154560609669	0.0635936245843367	-0.00293226782390869	0.235643054342745	-0.0363236396672929	-0.00502976899261729	NA	0.353100297248904	NA	NA	0.143734046025068	-0.123128434459704	-0.0153017032273998	NA	-0.0532394838277191	0.202405158194632	0.208091873726549	0.0554922247801505	0.071258941723338	-0.0178913850740476	0.170808569941697	0.00276432660333589	0.321888985913754	NA	0.0426521305778272	-0.0195344570576769	0.00931579829412647	NA	NA	0.261045928042832	-0.104515890026726	NA	0.0539112487100103	NA	-0.09059758496291	0.136120593086537	NA	0.213332274880263	NA	-0.122005415751546	-0.125249574413661	-0.100062272322334	NA	-0.0799611900540693	0.105410282871583	-0.112668448396003	0.0389080292485865	0.0935834810757411	0.0928859605020596	-0.0857474001746448	-0.175656990641511	0.181638308944811	-0.0363747982323834	-0.0237329875719969	0.18718954248366	0.161636721265204	-0.120400800896157	0.243595212263943	-0.0733091653215492	0.156457710389599	0.100515299102547	0.0148462155892496	0.106078166759281	0.105552468400766	-0.00929462923270973	NA	-0.051004736577492	0.106595750310921	0.0361641660712868	0.0225573990279873	NA	0.263415098833056	NA	0.0965189242588623	0.156891676148642	-0.118123009887716	0.270259409206778	NA	NA	-0.156374445414693	0.218466477909202	-0.111693613117762	-0.00302505887645207	-0.0535425542236688	-0.00460956312349501	-0.2722221340178	-0.0950233300697697	0.145872826863539	-0.0488451394952943	-0.256538682049518	0.13527665317139	-0.118133988915883	0.0742000299895037	-0.135579017931959	-0.215431187319732	0.0387626683601916	0.0744134846921225	-0.168223827542713	0.123051520203223	NA	NA	-0.00431460753442178	NA	0.00148500978936871	0.0296892558192868	0.0741065333015797	-0.140365695535974	-0.125483845360006	-0.00395543912571776	0.020211161387632	-0.174495867622803	-0.167593342330184	NA	-0.0102475898141533	-0.126463267268221	-0.117845342365466	0.01931077064204	0.155377735439655	0.0260026637735616	-0.27921568627451	0.111933529147151	-0.051911478041509	-0.0599440783960908	0.150700078501936	-0.176044031647747	0.00362520176761663	0.0489326382824835	NA	NA	NA	0.0633283056812469	0.0440676351512265	-0.11017332169035	0.0489347551886252	NA	-0.00718301535638997	NA	-0.146727704127085	NA	-0.204407045769275	-0.0807761989186138	-0.0582124491722015	-0.0645042470429467	NA	-0.0541864465084279	0.0561879812653806	0.0660898097430605	NA	0.010219364398931	-0.0110121457489879	0.0590648567119155	0.125156077725737	-0.0976581725807732	0.157463240806894	0.00611362493715435	-0.116541680999885	-0.0100101435085955	0.208704365236873	0.0362678944722288	-0.0900224921277553	-0.0317998112425357	NA	0.15214627821439	-0.210827974914662	-0.0823564693533734	NA	-0.0407687897471179	-0.0237079375159871	NA	-0.232175914900373	NA	-0.11356354687624	-0.0210177044814643	0.00946927398939783	0.321588385241636	0.163375406842899	0.00335000396919902	-0.242725163839715	0.179768728004022	0.0302692881021054	0.263293023912219	-0.00669295158459245	-0.100085558289893	NA	0.120222627962566	0.157462182353823	-0.0356165930159738	0.142002769618869	-0.149348081112787	-0.0522283083273795	NA	0.361045045998606	0.0549323031056777	0.184931525577654	NA	0.222044049288631	0.305059229269756	0.165003660483537	0.0294137052031789	0.0822061690173145	-0.226113095710619	NA	-0.141673237896148	0.0656078607781394	0.0337953480987537	0.227418521164651	0.110882838065501	-0.00749137801769381	-0.229218597020455	-0.00844010478685401	-0.166564525945331	NA	0.0491374532858313	-0.0257140589029134	NA	NA	-0.169093523149251	0.286703536115301	0.0615589249644977	0.0121002355058083	-0.0721870350248329	0.0876353276353276	0.138546214707205	NA	0.043839362105616	-0.082512767590167	-0.10777098603724	0.140273962936502	NA	NA	-0.102732396602366	-0.109066542216096	-0.0192451465516481	NA	0.0487904527533011	-0.00779480123133374	0.143738279837351	0.00863591860495885	NA	NA	NA	NA	-0.228849902534113	NA	NA	-0.19597823114851	-0.0520462543991956	-0.0755163927919346	-0.233144046642499	0.00523510888835966	0.166844310373722	NA	0.148262813897489	-0.0531361082444674	-0.0705409577236203	0.0410291692025438	0.0777694865620562	-0.099258906441569	NA	NA	NA	NA	NA	0.0548038774664162	-0.354150635512865	0.141768498672523	-0.237918375627354	-0.0280447725648964	0.0248715302585272	0.0409462570453283	-0.127126917343636	0.227917758196396	0.247565822550343	NA	-0.015720497825761	NA	-0.110776287123036	0.0840267082991541	-0.0788455805174071	-0.0592670212484454	-0.0162133841390807	0.201099379922909	-0.27672514619883	-0.139237031744772	-0.0593301756150053	0.0873442530408475	NA	0.168405881470897	0.0164924629320914	-0.0454566783978549	0.0839395623296552	0.0264585042294021	-0.0259758496291004	-0.00548913762536054	-0.0998061266791917	-0.0746946803912748	0.154485106683249	-0.257752022086387	-0.0652839741384633	-0.04257980295132	0.0628654088716008	0.167268750055128	0.0493376729909238	0.205807379181992	0.0171430587529659	0.267590343379817	0.00987289742707699	0.0610152329037778	NA	0.144778386388293	0.00415442830303511	0.0593100650066594	-0.0603371173030616	NA	0.0336348160496767	-0.139456837165816	-0.014774593598123	-0.102413449410353	-0.185518597902499	NA	0.0719490531255237	NA	-0.187607984264331	-0.0746572817161053	0.0461224453794113	NA	NA	NA	-0.329097756961534	NA	0.0819299199924077	-0.060187169784693	-0.174689917352456	-0.0167863600680938	-0.159954839335644	NA	0.0380983126493962	NA	-0.061639014580191	-0.0197299180580914	-0.0940901272789818	-0.107794272004798	0.0827054060490593	0.217694865620562	-0.0925391407125153	-0.106577403791026	-0.0511818510580121	-0.00442856764838189	NA	-0.0450082471135103	-0.147481675531211	NA	0.0980011113757244	-0.175374383671597	-0.0957226147319026	0.184869413352385	-0.114312226015012	-0.126691540313831	-0.306963386344191	0.0248747056177397	0.0606154904606917	NA	NA	NA	0.0768870895186685	-0.0307159552979986	0.00862462843886993	-0.111129104813315	-0.040376809293218	-0.0393324689299921	0.0543709701604438	NA	-0.137349809919469	0.0592864262214107	-0.197187690190786	0.141818245966853	-0.14053787056883	NA	-0.0997355631411359	0.0381667592813104	-0.0423631728894887	-0.0958923200409268	0.150149682905101	-0.00616866449683787	-0.0822908452629815	0.0982900690640629	-0.0683785380999003	0.0129597005424308	NA	0.148094532921819	NA	-0.0133280410679791	NA	NA	0.273320808305328	-0.127131503973609	0.00655394141462253	0.0985776154816402	0.134280296014042	-0.109082409392007	0.238160055745195	0.193513446764221	-0.0513970698490822	-0.16213701675002	NA	NA	0.0186499431081474	-0.0842930856553148	NA	0.21258359574149	-0.0225020066506135	0.19409453750011	NA	-0.0502832244008715	0.118820387253565	-0.227957626595398	NA	NA	NA	-0.182575392730191	NA	0.0718146295855274	-0.027255166574052	-0.146738288657793	-0.126893352032671	0.134194561315304	NA	0.00545173895019096	0.149721009411412	0.0723763153484516	-0.222513296816702	-0.183643724696356	0.0472567542536583	0.129979095551851	NA	-0.2997405025888	0.205819727801152	0.0727291330387306	0.0125733640284724	NA	-0.00151605761512882	-0.160582502006651	0.0353805579811772	-0.10952942940559	-0.0488186781685234	0.00747726531008265	0.064757570144567	-0.135294294055904	NA	-0.21235532269588	0.252259025716796	NA	0.271611606962118	NA	-0.0938241027405114	-0.117527100808835	-0.331297222442733	-0.0367837139354167	NA	0.0366969207836081	0.0308006315436656	0.0772564896403906	-0.0426009720127367	0.0915473701851411	0.0606084341068861	0.318142414860681	0.0335092129519374	-0.0372554311873197	-0.093943707937516	NA	NA	-0.328137034390904	NA	NA	NA	0.129576894814189	-0.0387242112319512	0.0182558457481058	0.161922856412021	0.0193485221348998	0.188439222742628	-0.0237756785125206	-0.0866749578823882	-0.0326282271793108	-0.0620800366930398	-0.0347765340954195	-0.0754959293658984	NA	-5.22170181612906e-05	0.149838687327555	NA	-0.0601596500048512	-0.207776101893749	0.209981918093373	NA	NA	0.050785989609519	-0.3677016573611	0.0443668245525831	0.176425427570938	-0.223828601166062	-0.319436197330934	-0.331159270725834	-0.0148430402300371	0.0798624011007912	-0.221615375794942	0.0524403517592372	NA	0.0549100755911901	-0.198934843393048	0.182612438587671	0.016110008555829	NA	-0.151811101408625	0.255949476506752	-0.1748081112787	NA	0.141565981318303	-0.0793504626321964	0.0975981935734258	0.0770031665387703	NA	-0.199446076226262	NA	-0.133487867481676	NA	0.134591834034558	-0.142637841461371	-0.0572100991603029	0.0554694778244349	-0.0358476886031066	0.180147301385691	-0.0199211452462226	-0.17393594594833	NA	NA	0.0236641881223925	-0.168321910860611	-0.0873347269632099	-0.0245642260502942	0.142057103543172	0.0823455320049747	NA	0.0613560547925873	NA	-0.18339604667778	NA	NA	0.0198689282280614	-0.0384056168576292	0.109371719898036	0.0757824173304049	0.0513190971395306	-0.00670706429220361	0.151703139195399	-0.0874292821042047	0.0940290898185635	0.124399283780089	NA	0.151099468127332	NA	-0.171295811171972	0.1455838691752	-0.0885875825813906	-0.00229966570523846	-0.0842168770342145	NA	NA	0.0108756053028499	-0.172877845695183	-0.121041165004013	-0.0711707373007683	-0.249272401718222	0.0426817672638106	-0.123065632910834	0.043955791943408	NA	-0.139106489199368	-0.151967752463108	NA	-0.129982976546444	0.0653136108244467	-0.127540772494333	-0.138108367953569	0.120652007091636	-0.160274844980727	-0.285654256304411	-0.0406191950464396	NA	0.0360759616487171	-0.0274746191774056	-0.126812203963907	-0.0310493680153123	NA	0.0864361003060693	-0.0649555008688136	-0.0561519938609722	NA	NA	0.0872084182300901	0.0354849920174998	NA	-0.157826643027881	-0.0363158776781068	-0.034927540066859	-0.0551669268697132	0.0121655067785099	-0.0266370299806832	-0.118770077531687	-0.0579432492745186	0.0967835375265716	-0.0523676713150397	-0.137100367812442	-0.151009852434001	-0.020819419085673	NA	-0.148687959214275	0.0205925573108236	0.0155546735113299	0.155741490478333	-0.00991488273222019	NA	-0.174471876019864	0.0470298924788089	-0.157588491086943	NA	NA	NA	-0.161455372972401	NA	-0.163839009287926	-0.165620385806144	0.14430561068332	-0.312681149832853	-0.0185306907288331	NA	-0.257924549936934	-0.00543974314872148	0.0948483324953913	-0.0887756344103093	NA	-0.0450188316442186	0.0165651433762889	0.00331401656479056	0.208924170657917	-0.158897797535568	-0.0252374022033465	-0.1231866493786	-0.207830083000362	-0.00385382763091741	-0.170464925511365	-0.104208585818493	NA	-0.0589477212387429	-0.0048011431293165	0.10906053469521	-0.133836098541981	-0.0896216912315983	0.101766028948691	0.015330988447954	0.14087869245764	0.0419570797279776	0.018498937136708	-0.181659478006227	0.0688816561262382	0.0243292494685684	-0.105564464202235	-0.254917484762686	NA	0.142028525310259	0.0745796618242439	-0.109169202543816	0.110508498496115	-0.204951796283066	-0.0972167976502342	-0.0120698931844443	-0.229382657246434	-0.163026822964903	NA	NA	0.169288984149665	-0.165936157638944	0.036258015576901	-0.0829993031850617	-0.00233953410423999	-0.0628022545050409	-0.0423525920944664	-0.24591851675443	-0.0838915791237773	NA	0.0336416989619839	-0.0145812495038501	NA	-0.19042699760966	-0.0285789385479788	-0.307672902719342	0.164580984890582	-0.30605099979713	0.42673370202782	-0.0257066497314175	0.0799869457454597	-0.0556305293147398	-0.0484270505323137	0.190998915085602	NA	-0.0233004330837148	-0.152721371049544	-0.0872264119322943	0.123273806221394	0.0729528194543674	0.0692711668563062	-0.054324398225327	0.0212794933537968	0.000858758258139063	-0.12744903989486	-0.062524234165101	-0.174100358992	-0.0509825090630044	0.0221199050920413	NA	-0.0658040274139345	NA	0.046364831132633	0.0272819807185132	0.10209309094758	-0.0215215262893281	-0.056770130454341	0.156712797579671	NA	-0.286868654794351	NA	-0.104208938636183	0.141775202208639	0.0203145369708837	0.0120776551736304	-0.103873056195038	0.0581951611053778	0.134785178128831	NA	0.0334612297460595	0.0136586312437706	0.159285191359495	NA	-0.0827611512441234	0.0380965485609448	-0.0391871080415972	-0.144414278531926	0.0760343291612641	0.0226558351635751	-0.154019034514391	0.263721344588218	0.0972065659372161	-0.0103945392989989	0.10096760251559	0.198939782840712	-0.0969581822832597	-0.167330845968617	0.000159473596006104	-0.0396161343529765	0.0435496987818969	NA	-0.114991400068799	0.131843737044975	-0.225602215695095	-0.102706288093285	NA	-0.0799767140324416	-0.0381088971801046	-0.1035731611583	NA	-0.0593506390410415	-0.0212921947906468	0.105176011925238	-0.0846353188148854	0.210612403305902	NA	-0.117478059149886	-0.106474381025465	-0.0219537279599199	0.0791853439531458	-0.124692828098401	-0.135889850317095	0.689203955086308	0.723685533592654	0.755235197092782	0.612971342383107	NA	0.549024194473111	NA	NA	0.686303088036834	NA	1	0.661953022324539	0.0826782390869078	-0.168248171963342	0.14756882150071	0.11893801875226	-0.0992712550607287	-0.0310147918816649	-0.163318956012454	-0.0237248727651204	NA	0.0260188933873144	-0.282601324830427	-0.163896165753751	-0.125772450230655	-0.0034611415416369	NA	-0.0345987139795189	-0.32304728639094	-0.129647446922989	0.131670503559048	NA	0.0786952801813483	NA	NA	NA	0.0613292406481261	NA	NA	NA	-0.277674225785681	-0.126313672567543	NA	-0.115603891579124	NA	-0.0583080627662671	-0.22533089889127	0.0276037504520477	NA	-0.15181815776243	0.1756936836813	0.0910100288428462	0.0678620130013319	0.137549151914477	NA	0.0210893246187364	0.0601335414957706	-0.137225618092491	NA	NA	NA	0.0203064221640073	0.0395466292679915	NA	0.0897194217318056	-0.136598661056865	0.00264542704171187	-0.0321064098153881	NA	-0.143919980947845	0.0566547640668207	-0.100267612218077	-0.057415081192171	-0.108324909810978	0.000176408845139495	0.041086325668369	0.00755170984273151	NA	-0.0462653365439743	0.211383309959161	-0.0845629911883782	NA	-0.056077196510633	0.00171328270399478	-0.060786607040477	0.11078087375301	-0.0576581725807732	-0.147620332883491	0.166582519647535	-0.0378915614828928	NA	0.0585984317253667	-0.168705776507634	-0.140771435879795	0.262355587309148	-0.038777133885493	-0.103765446799503	-0.0470200135834811	-0.0220772141515176	-0.178405440448784	-0.056177043916982	0.215970998385859	-0.0864156368800332	-0.0253958173462817	0.105528476797827	0.229407707302444	-0.0277124183006536	-0.0978853871733129	-0.166419870692317	-0.0252363437502756	-0.187703597858397	-0.0981023700528345	-0.121980718513226	-0.0216129060711104	NA	0.122808968873451	-0.168183253508331	-0.05649069884364	0.0563594506628562	-0.00848279572737777	NA	0.197384209644272	0.0903975373325219	0.170568301094617	-0.06980709692784	0.091701551515793	-0.084983902692881	-0.155656461414975	NA	-0.0131847970857259	-0.262022527409524	0.0410877405632507	NA	0.0422534465878119	-0.122355763717993	-0.0136247607455038	-0.135156695156695	0.120390922000829	0.0872338211037901	0.0585762042108791	0.127219002760798	-0.0634651989450751	-0.227491554426539	-0.169441754209556	-0.146673723020472	0.069083820662768	NA	-0.0741889227760513	0.0248620041808896	NA	-0.0299147063233751	0.0507136619830118	NA	-0.274170746121211	NA	-0.0633558254610886	0.0974016741199404	0.123921568627451	0.0229447928519136	-0.0152911186966915	0.0367117391265998	-0.131776701683822	0.0878078554858741	-0.183305725349069	-0.127471620227038	-0.118970477979766	-0.0091792578479885	NA	-0.0402635548146384	0.304236458416025	NA	-0.090630397008106	0.138907852839741	-0.200604376703448	-0.252575833752304	-0.0294387578558175	-0.046751872138869	-0.0225778624540234	NA	-0.178859869633863	-0.115020683937093	0.112861439672585	-0.076336341104143	0.0206973441648364	-0.00316230495797059	-0.0780316301059335	-0.3170783167068	0.088314854506805	-0.0474264595626825	0.145715470173675	0.00730015082956259	0.0539195446816744	0.144014536088839	-0.0702830479920263	-0.0115385497428841	0.075941890926411	0.00486147495435421	-0.140075326576875	0.0205957326700361	-0.321386220705106	-0.248313090418354	NA	-0.0303899517521809	-0.0425381704638671	0.0383262328773165	0.01592160390922	0.115606361302956	NA	NA	0.00206998138886684	-0.126192303282087	0.0843438914027149	NA	0.150411473631288	NA	0.176153405131733	-0.0143272207668493	NA	-0.0453386648795275	-0.169863371349439	-0.143042523352121	0.108823441207342	-0.0158891446817143	-0.113213551727484	-0.0711321100378497	0.26478650119517	0.15916593898018	NA	NA	0.222644192179796	NA	-0.0488641916505694	0.00779021460136011	NA	0.211203215157332	-0.164722111966694	-0.2409109752763	0.17618762844769	-0.0641013292406481	-0.0209780124878069	NA	0.0552240833355384	-0.229159676466178	-0.0930440228273046	0.0285189595406314	-0.0333529147151438	-0.0516447478676581	-0.175003925096804	-0.138772018028984	0.104893052137634	0.120156298236794	-0.0387002196290122	NA	0.196674693269121	-0.129112928122216	-0.0252811515969411	-0.347080874635054	-0.129076940717808	-0.105311493918305	-0.00250994504864474	-0.19736939130128	NA	NA	NA	NA	-0.0270851108363642	NA	0.13499863283145	0.0304365236872977	0.0334615825637497	-0.212587123918393	0.354033500039692	-0.1926141144717	-0.0614933008741058	-0.177389325500781	-0.00456828345373237	-0.192309632804989	-0.178934314166512	0.1833699381687	-0.171156801002002	-0.10961763382816	NA	0.0391684087040124	-0.019466363243453	-0.0131749181903981	-0.2064495073783	0.0410902066629621	0.0840768084111737	-0.183105677718681	0.238573205260512	NA	-0.241117020807423	-0.191376782831891	-0.0252218782249742	-0.189824737812354	-0.131390013495277	-0.0401996948126979	-0.14132183147663	0.155214380849056	0.392001975779066	0.333945119208277	-0.140400624487312	0.105422278673053	-0.148789923526766	-0.211104231166151	NA	-0.103895283709525	-0.00485124324133612	NA	-0.0538226914697503	-0.0132438952170178	-0.358534748132271	NA	-0.137875861095675	-0.0991343617969005	0.218080495356037	NA	-0.33458124950385	0.0548204598978593	-0.00933273354325986	-0.19922838771136	NA	0.0562317306589752	-0.235732670036076	0.0071943055224789	-0.033598475827578	-0.258338052269941	-0.0229232709728066	NA	NA	0.0498661938909617	0.102923270972807	-0.134086246284389	0.184246690129043	0.0437952598943311	0.0759048450689317	-0.0820579855873974	-0.0815986169546541	-0.143485662371111	0.0633431240242386	-0.0457713917775837	0.228804741869757	-0.0756956241785963	0.0722485953445706	NA	0.0249057535744842	0.0665294205851481	NA	-0.119926613920422	0.0145142141426971	-0.0269774990518025	-0.163122436558969	-0.141681352703025	0.15530787753698	-0.124922159597082	NA	0.0847341077681635	-0.112170269817329	-0.16011431293165	-0.0754246601924621	0.0778428726416343	NA	-0.00949961631076182	-0.166345778977358	NA	0.147858132006739	-0.00858511285755868	NA	-0.0949457101779083	NA	0.0713951293517857	-0.0781505296675575	-0.259270196607658	-0.148790629162146	0.131911830859199	-0.124379878807123	NA	0.0334908664320429	0.0661653127287802	NA	-0.0600950843675302	NA	-0.026065112504741	0.0372540199165586	-0.0549404179125541	-0.0762082682825717	-0.100545985375707	-0.223564693533734	-0.249876072786289	0.101648540657829	-0.129929348257522	-0.0680934614061549	-0.0473887080698226	NA	-0.0316135235020684	0.0528803154190151	0.00513773120584266	-0.0569140800719748	0.0625986786977499	0.0877637532745892	NA	-0.0977177987704304	-0.137177634886613	NA	-0.187490848791158	-0.174022386282448	-0.0839699046510192	0.275951417004049	0.0857720974129643	0.0427696188686901	-0.146642675063728	-0.152651865964559	NA	0.0513653162569571	0.113012092826334	-0.163940973600416	-0.0958344917518311	-0.013900664179302	NA	NA	-0.0918211567127976	0.0535792472634578	-0.0255983347005019	-0.278674816755312	-0.132827039947783	0.0823021354290704	-0.211220308186252	-0.114660457075318	0.0178077672814515	-0.00766425868593051	NA	0.0316089368720948	0.0247138207509725	0.0504405810907359	-0.082148659733799	-0.0591093117408907	0.207427165198063	0.231877078316707	-0.0342967020366401	0.0617988409938874	NA	0.285259453308989	-0.0519107724061284	0.119533575013451	0.0733306872006562	0.140498354987519	NA	-0.336548913762536	-0.0651160329178905	-0.110507440043044	-0.0145053937004401	-0.105325959443607	-0.108831389204784	-0.00482866290915827	0.0896619124482902	0.0284081747858838	0.0380333941943849	-0.146250341792137	-0.179751792754889	NA	-0.0459125188536953	NA	-0.0841886516189922	NA	-0.0137859984299613	0.092307339490002	0.0482728692016618	-0.0874021151420532	-0.117315410194667	-0.0648859957838286	NA	-0.122374815873268	-0.222647367539008	0.0707297151879195	0.212053310753001	0.0449980154004922	NA	NA	0.0736859746147672	-0.212728956629885	0.0592193908602577	NA	-0.116748784984079	-0.0156464061108024	0.110376897497641	0.000877104778033571	0.155532622405687	-0.169898300300777	-0.108128743175183	-0.0708591992802519	NA	NA	0.0531082356469353	0.0348227532128461	-0.00334823988074762	0.0560546161784552	0.0757189101461547	0.0323410335794237	-0.0940403799846524	0.0619780723805492	-0.0486346880328376	-0.147566188384024	0.0701757914141815	0.105764901966049	0.0635421132015559	0.187815441066215	-0.159960484418689	-0.0524960969543013	0.133611000855583	-0.0404688947103808	-0.277595194623058	0.127418344755806	-0.242344120734214	0.0713351503444383	-0.124618736383442	-0.178027219884805	-0.128988736295238	0.17050867490496	0.0138759669409824	0.0427576230672206	-0.000327061998888624	-0.158940488476092	NA	0.0366940982420859	0.155100773552786	-0.0284462790964339	-0.00605241160174044	NA	-0.0359175465057818	-0.175826343132845	-0.0936378150000441	-0.00869660324768684	NA	NA	0.331981688761875	-0.188520017993702	0.0325396699390507	-0.112097589373131	-0.0596205445741049	0.0949319502879874	0.0823060164236635	0.218621717692925	-0.115027387473208	0.0953574484224639	-0.179893625466381	NA	-0.0864082277085373	0.0425229993031851	0.0106939041923562	-0.288494438711157	-0.180692404717173	0.102724281795489	-0.0423529411764706	-0.041369638273663	0.0796958711509795	NA	0.401457137060852	0.50801090206663	0.235715734786942	0.11583922097854	0.0781334249012929	NA	-0.0866153316927311	0.126846427279864	0.256863826207637	0.302534465878119	0.382456493168568	NA	0.386786977499052	-0.144008185370414	-0.00926428691134574	-0.0575992520264966	NA	-0.00807176311820275	NA	0.229065474142874	-0.167619450839265	0.135320755382675	NA	0.0116542739452956	-0.171024847185838	0.143418979827649	-0.0477535215615711	0.239292600530991	-0.211969692960405	0.107466504370529	NA	-0.0569807626154375	-0.0514468171434116	-0.1482769266051	-0.0126439275665282	-0.144513773120584	0.029625042999656	0.0553496864332778	0.258562091503268	-0.112135340865991	-0.173501274553906	-0.0580095841169932	NA	-0.0869582704876822	-0.0142610687078113	0.0187699011228423	-0.247777535019585	-0.0620489887362952	-0.0832057015338749	NA	0.0920564861122137	-0.124923570867843	0.127496317465358	NA	NA	-0.159577677224736	0.0584234341509883	-0.146698773076482	NA	0.00911927884064107	-0.0270141920915915	0.0519453485397758	-0.0358713273883553	-0.0563065280093144	NA	-0.0207456801884046	0.0904705705944096	NA	-0.103174829985976	-0.0624522593562841	-0.142856588429344	-0.0741421678882979	-0.00577103895989345	-0.0648256639587909	-0.00821924091273936	NA	0.060022756741023	-0.11994989988798	NA	-0.134547026187893	0.120128425639262	-0.00469741472837448	0.0445150079825002	-0.140416148465684	0.00757252608645798	-0.0143102855177159	NA	0.0772790699725684	-0.0365473260829298	-0.0353646811851146	NA	-0.120955077487585	NA	0.169457631005619	0.105605391054307	0.0908180960193344	0.0161883340830709	0.111076182159773	NA	-0.16285782329126	0.041478306122269	-0.142438852284054	NA	-0.00844786677604015	NA	NA	-0.124003069513905	-0.172208197719034	NA	-0.071986098983003	-0.0276210385188713	-0.243783969728242	0.0315401374224904	-0.0996505340777787	NA	NA	-0.10935196210738	NA	NA	NA	-0.048293332627698	0.0798168876187452	NA	-0.0982579626542475	-0.216128707893414	NA	-0.195051396280543	NA	0.0991580005821492	NA	0.031992449701428	0.0860158944369471	0.138569853492454	-0.100204643098855	NA	-0.0618902207756697	0.104753689149974	0.276731849734946	NA	-0.0534303581981601	-0.0059195752075009	-0.0662972665449446	-0.0239711395129352	NA	-0.00540834237428665	-0.00786712885784093	NA	-0.0558422199289072	0.0160782549637039	-0.163560988947986	-0.134213260652889	NA	-0.0277604015065315	0.00174221375459766	-0.0135333809637215	0.0808330025667487	-0.00409021548340434	NA	-0.0715150936744284	-0.0343055224788971	-0.131487391177794	-0.188696426838842	0.10941476365625	-0.0175784357827701	-0.0922932267823909	0.263276088663086	0.236271422649132	0.0103499069443342	-0.197656232083477	-0.0663544230107698	0.0575241018584672	-0.14119481710813	NA	0.177054148695016	-0.104484489252291	-0.15458338004493	0.0457092958640946	-0.0825374648284865	0.0483681299780371	-0.0644142785319256	-0.124964144902225	-0.0791606467148263	-0.01592160390922	-0.07586462385224	0.27480299542219	0.109875896377444	NA	-0.0323050461750152	-0.0941067097104249	0.073157100897039	0.0287313557901793	0.0098090374251365	-0.0336827992555547	0.0582636077372919	0.0425180598555212	-0.0774498337346635	-0.230138392739012	0.0501597382092738	-0.00888289098815415	-0.0831647746818025	-0.225920457251727	-0.165410812098119	NA	0.0951288225591631	0.187949158970831	NA	0.0575957238495938	NA	-0.146515660695227	0.169933582069805	0.00985631499563388	0.12916902613497	0.0261642542757094	-0.0538085787621391	-0.0780549160734919	0.0726501018761081	-0.154767360835472	-0.0167814206204299	-0.0858313783556387	-0.0452714491104584	-0.0763913806638265	0.054999691284521	0.0341855644642022	-0.0343524472317042	-0.0102415919134185	-0.0198922141956198	NA	0.188804741869757	0.0547368421052632	0.0853331922062572	0.15535938891976	-0.0650479391036667	0.000502412390957283	NA	-0.111980806717649	NA	0.0982770148095226	0.123816781773438	0.136615949123689	-0.026904818607605	0.159626013248304	0.0170310406385155	-0.181260794016212	-0.242775991001032	0.0624995369267815	-0.125481728453865	0.0469064062872112	-0.00827216356628121	NA	0.195959178993235	NA	0.343980312772882	-0.00978822118141004	0.235732670036076	-0.148389475448299	-0.065478787258709	-0.140541045928043	-0.04557698923024	0.184604800084676	-0.188233177211505	-0.167457507519427	-0.253862758669416	0.00195884381642896	0.0605646847132915	0.101162357880624	0.00751219426142027	NA	-0.0442535700740035	-0.169537014985931	0.0579758900245996	-0.308711245181833	NA	NA	NA	-0.260648302505888	-0.0282945674896139	NA	NA	-0.185138966067759	0.0405613329452339	-0.0865207765517363	0.268518606722941	NA	NA	NA	0.133781764617678	NA	0.068131565716705	-0.0639799599551922	0.0749829324442327	-0.0180545648482942	0.0754482989777107	-0.0396556534320919	0.0142714755717852	-0.0696299824473199	NA	0.0431192611997566	NA	0.302666419694283	0.0147079110546603	-0.158860398860399	0.302053928183959	-0.101391689379305	0.0637213445882177	-0.175144346537535	0.0368373454735561	-0.0890240180642657	NA	0.0727831141453432	NA	-0.0497462358762668	-0.049998147707126	-0.127768339904563	-0.129344729344729	NA	-0.172959699399328	NA	-0.00841187937163169	0.00992264472140633	0.179223271854851	0.193352209079763	0.0356053028498849	0.0193192382666067	0.0496492110114401	0.0108417348045831	0.0180311008793981	-0.0784225521067626	0.0878427844372117	-0.140263731223484	0.019012286876064	-0.115417956656347	-0.0707600575092835	NA	NA	0.0339050744004304	-0.17961419385568	-0.014354740546691	-0.0344554699972657	NA	-0.123821368403412	0.0397904262919743	0.146891411535374	0.0973219373219373	NA	NA	NA	-0.00708775458001464	-0.223953851446111	-0.245636262602207	0.100211867023013	NA	0.0286586753459818	-0.176147760048689	0.0173120584266095	-0.142226456034506	0.0820572799520168	0.0272385841426089	-0.0253901722632373	-0.00757675989874132	0.0277046563114675	0.0957459006994611	NA	0.155100067917405	NA	0.149694195266951	0.146285976378856	0.139676289769169	0.174799996471823	NA	0.0910280225450504	0.077630123574396	0.0190697961595794	0.137023149082471	0.0659363340477892	-0.0687814559021989	0.015060375927249	-0.0348509786280684	-0.247129034249777	-0.151254355093364	-0.0471858378979122	-0.055774831750064	-0.207085284856183	0.0375757896500931	NA	0.0960655535268538	0.0260453547140854	-0.0809907120743034	-0.0643902869289866	0.0313827807326259	-0.104168011784111	-0.173061310894128	-0.00994240251206195	-0.00739435315286708	-0.119187460859287	NA	-0.00665908108632567	0.194285059052861	-0.105969498910675	0.0769156677515811	-0.00227637973768005	0.0401697053090242	NA	0.164216877034214	0.0624554347154966	NA	0.0583525177952423	NA	NA	-0.0575682040697521	0.208089051185026	NA	-0.128418230090057	0.0646153846153846	-0.23997530276168	-0.154871794871795	-0.0400441022112849	-0.0893972991805809	NA	-0.0569232583528054	-0.282823952792993	0.0922822894339922	-0.262047930283224	0.0354828751113581	0.289356725146199	NA	0.00142044402106322	-0.11492895133762	-0.0226202005768569	-0.00722429502615261	0.050463514240604	-0.0587628447690367	NA	0.0413858678874159	0.329696488581938	-0.010803630494033	0.162040344702883	-0.104899050038369	-0.0766877475236608	-0.0653675919310594	0.167626507193071	-0.0215716264013478	-0.0637375742019705	-0.268963509830383	0.230866608451748	-0.118139945136849	-0.0238561209459042	-0.120653065544706	-0.221214574898785	-0.184850714014801	NA	0.0691466222116377	-0.0168428108985385	-0.116653524207704	NA	0.0847743289848553	0.0854704382877758	-0.0378065324195355	-0.0829410955819374	0.0978441075035502	-0.174891729071296	NA	NA	-0.228658322528292	NA	0.0979510112637048	NA	-0.00949502968078819	0.0168107044887231	0.0842906159314828	NA	0.0798980356875094	-0.0999472537553033	0.0894639817240436	0.107082638723506	NA	-0.0380316301059335	-0.0697630562506832	-0.0340620812770309	-0.0704702106779944	-0.147364892875729	-0.197921198168876	NA	0.00842140544926923	0.124196060790488	0.0496463884699179	0.0596251312040786	-0.00354193679271079	0.0423353002919566	-0.231216603600505	NA	NA	-0.0995976114242368	0.142093796582961	NA	NA	0.00601906979615958	-0.108843394607782	0.0828207774337805	0.00934966879239325	NA	NA	0.0727287802210403	-0.140526227585051	-0.0960066329725772	0.123925449622044	-0.0533996630591058	0.109504379349581	0.0344851066832491	-0.147751933881965	-0.136059555626119	0.22942817072848	-0.0591352490571169	0.0998692810457516	NA	0.0517385973732723	-0.201852292873965	-0.059806479496882	0.0129999206160197	0.00599931200550396	NA	0.122964727051414	NA	0.072445114798056	-0.13870357139707	NA	NA	-0.0393363499245852	-0.139240559921674	0.0424280913445	0.0109976802236864	NA	-0.0524392933061664	NA	NA	-0.0824954795233433	-0.0730904183535762	-0.0490222539758143	0.384051581946319	0.0770102228925758	NA	-0.127198892152453	-0.0435398198865691	NA	0.139812124579926	0.0713831335503162	-0.0556545209176788	NA	-0.0749635274712674	-0.116488405528653	-0.0266066876593192	0.0928676139821651	0.0428010196431249	-0.165079869104637	0.0771778112954584	-0.161905568345197	0.0358759140183289	-0.0507186014306757	0.0637209917705274	-0.0865761689291101	-0.0956107715240842	-0.179920439610842	0.0584378996762898	-0.00797438543568575	0.0712783466963034	-0.0263480722923447	-0.0493662512238364	0.0321039400915562	0.121081033403015	-0.100011819392624	0.0346795092305928	0.161957785363358	-0.0375595600363402	-0.0653277235320579	-0.0164067282333536	-0.00049994266712533	0.117349633510624	-0.122581919857462	-0.135383204113854	NA	0.186094396373034	-0.103609148562709	NA	-0.0321924973318162	0.0803422331595706	0.146224233283057	0.0135986522364231	0.0647670962222046	0.144087569350727	-0.0753255184214937	-0.151677383504009	-0.101441789491325	0.0849853139636421	-0.0711470985155196	-0.0231656587693419	0.0866915403138313	0.0329803392342092	-0.175570550307392	NA	-0.102213754597656	-0.0412701436850044	NA	-0.00546161784551877	NA	-0.218132712374198	NA	-0.0121199932964639	0.0997422666772512	-0.159543101091089	NA	0.0895747664787912	-0.258936431072654	NA	NA	NA	-0.111444876646115	0.0165820786254223	-0.068387005724467	NA	-0.00259814947121449	0.0858119658119658	-0.0240046571935117	0.22732855265363	-0.210699902093091	NA	NA	NA	NA	0.000672823335362035	0.147654556199448	-0.000712691734363561	0.15145122736454	-0.0335621356054793	NA	NA	NA	0.0375687332962875	-0.00924241221454844	-0.081393629876602	0.00315807114568724	NA	-0.105029239766082	-0.0314431125576636	NA	0.310961869228123	NA	0.108933520326709	0.107248463037937	-0.0498330290280755	-0.0592994804759511	NA	0.0372085064345126	-0.030114401136073	-0.0441777142705935	-0.28911822038757	NA	-0.136081783140607	-0.23425859772609	-0.0867793919187108	-0.129286867243524	NA	NA	0.00879927319555803	0.0536388734531149	-0.163316486288622	-0.10032194614238	0.180138833761125	-0.0200329884540411	0.134085540649008	0.0585624443209583	-0.0890487153025853	-0.0794778298183871	NA	-0.116043855238902	-0.126390586824023	-0.063394282589329	-0.207241935910667	NA	-0.0946232348089933	-0.0508625510483096	-0.0935549028428285	0.0269605638026691	0.0698706041120902	-0.0428341845060111	0.136114595185803	0.034520388452277	-0.0375874326338723	-0.0189967628976917	NA	0.00777433780529756	-0.0810111755003396	-0.0123673184973495	-0.014183976784596	-0.290796221322537	-0.125495488343786	NA	-0.141237155230963	NA	-0.0777934781649952	-0.0267732176091309	0.090135401738986	-0.171134926305205	-0.1062356171537	-0.0458497173048257	-0.0451042135252662	NA	-0.142297372390252	0.150397713741367	0.0810962045636968	-0.0343513887786334	0.0155299762730103	-0.0329454102828716	-0.210299454014624	0.0214523740220335	-0.128269341024759	NA	-0.0645786915755956	0.0463941150009261	NA	-0.0552755947183192	NA	NA	-0.0335571961578154	0.0863881171001914	NA	NA	NA	NA	NA	NA	NA	NA	NA	-0.0573593359971069	-0.109463099679818	-0.0234253305460736	0.00728004022121669	-0.00896721441613083	-0.0278884743281028	0.0881109336535981	0.210973688620747	-0.0113402662009473	-0.142099794483695	-0.0200689758584495	0.123369761759855	0.0162754800525698	-0.0294380496238081	-0.0407599693048609	-0.0127462446967091	NA	-0.0502662891517381	-0.0219995942596562	-0.0858606546532243	-0.00975505631852381	-0.0150473216727087	-0.0253495982288552	-0.0660370693231256	NA	0.027358894974994	-0.0604281442671536	0.037444188651619	0.0626551295281945	0.143917864041703	NA	-0.0784945269155796	-0.111649863724167	-0.0982205639790779	0.0654766125973556	0.0509493442001182	0.11677559912854	-0.184668660086617	NA	-0.132631931765059	-0.0604588394062078	-0.128596403023648	-0.135272066541416	-0.133951822744392	-0.110330325562524	0.038974358974359	-0.0624138022280437	-0.137239025164722	-0.159903327952864	-0.237309765111623	0.24113783705115	0.221497534686389	0.000206045531122931	NA	0.000799484886172193	0.0277826290210191	-0.0152226734074845	-0.0856344985137555	-0.238559445370591	-0.014095419544336	-0.119623190706782	-0.139542219046863	-0.0447817381563512	-0.00465048997556737	0.0061866581990421	NA	-0.136355216850573	-0.175799528988383	-0.049002849002849	-0.0586277155936599	0.103907985146375	-0.0816282536406375	0.106428867543419	-0.155515334338864	0.0596025508719007	NA	NA	0.0714847450451166	0.148294920307304	NA	NA	-0.117728206892294	0.25933546788036	-0.0439067502844593	-0.128967214416131	0.0162663067926226	0.0666123327423637	-0.0737575966058938	-0.0156801015832784	-0.106272569306625	-0.112218958658587	0.155036913550845	0.133433180739682	-0.0479186402406217	-0.1147264339834	NA	0.00782690764114913	-0.124721053513623	NA	0.276049853139636	0.0175523272736895	NA	0.100640893334392	NA	-0.154786412990747	NA	-0.14699972656629	-0.0966960387393824	0.252034611415416	NA	0.213865029592584	-0.0787880712338917	NA	NA	-0.201946142379579	-0.0949598228855195	-0.00606775863741808	0.0914725728348019	0.134274650930998	NA	-0.125808790452753	-0.275960237446306	NA	-0.101175764952855	-0.103313134520565	-0.0743852592769002	-0.0260054863150838	-0.232731623290522	0.00459156942129078	-0.125418221269614	0.0165153960819595	0.0584618912792287	-0.187110864138728	NA	NA	0.00376033094299348	-0.0238663526589223	-0.0466047471620227	-0.135291483447689	NA	0.0992476162754801	0.049513729018373	-0.169368720947668	NA	-0.0043495364857594	0.00690993507360089	NA	0.0978811533610295	0.0464177537861748	NA	-0.0833531793284115	0.0380351582828363	NA	0.05276000458663	-0.129675319520521	-0.138086140439082	0.0817153996101364	0.166126326374004	0.0774600654476815	-0.185529888068588	0.115601421855292	0.115062316424546	NA	NA	NA	-0.105227170490328	0.0804269094052376	-0.198278249671439	0.119082674005275	NA	0.0289543365704356	-0.15004701295723	-0.156898732502448	-0.00562532525380823	0.146050294161749	-0.147919522284847	-0.0962663067926226	-0.219240207103984	0.00678080318947192	-0.0975445652845034	NA	0.136410962045637	-0.172556075961649	-0.0482834537323701	NA	0.199362105615976	-0.0271472043608267	NA	0.017870247537356	NA	0.197811471867199	NA	0.0407684369294276	-0.142594092067776	NA	-0.0675039030456987	0.0484152354101274	-0.245666252105881	-0.211238301888457	-0.151321390454517	-0.0550670794633643	0.156665520009173	-0.0314469935522567	0.0683369056124474	NA	-0.17231721838533	-0.024844716114066	-0.0230594586012543	-0.0563051167385533	NA	NA	NA	NA	-0.221105554232489	-0.193594947650675	0.115747841196758	-0.18885837015868	0.01506267057083	-0.207570056362626	-0.1647037654468	-0.141864465084279	-0.0668155557319644	NA	NA	-0.0655609360253323	0.243936034152752	-0.179798717507696	-0.084153017032274	0.064608328261579	0.145514716907906	0.0970636747726531	-0.0200753265768746	-0.0625461088618983	-0.0859040512291286	-0.159997177458478	-0.179769433639403	NA	0.00653947588932109	-0.1503638432431	0.370140333236308	0.0601070854707107	NA	0.0635392906600337	-0.094372381431205	0.0230608698720154	NA	-0.0252179972303811	0.0668409586056645	0.00703236220264084	-0.123834775475642	-0.122574863503656	-0.145505896465649	-0.145299850934526	NA	-0.114439946018893	0.0531904421687703	0.0796030800984361	0.0251770703783088	0.062621611847618	NA	-0.0722334241838886	-0.0469833246878293	0.00154745838956365	NA	-0.0197542624787207	NA	-0.211818686988966	0.132096354511215	-0.117449128099283	-0.092145396170164	-0.0558909087701657	-0.197490407769046	-0.158694574545968	-0.136195743254567	-0.14570947227294	-0.0800183465198945	-0.085308847785628	-0.17621232568601	0.241469838497702	-0.0578338757905321	-0.0133545023947501	-0.0253421890573593	NA	0.0101399804186182	0.00352747126740935	-0.175604420805659	-0.0127409524313549	-0.0252553959055507	-0.0136501636192039	0.104168364601801	0.0158595079957309	-0.306716766778686	0.0892247713300345	-0.0823046051529024	NA	-0.0312861086854895	0.0700304305257866	NA	0.0180797897206566	NA	-0.0964797614952414	0.190964338951955	-0.0205551604487101	NA	0.0393384668307269	NA	-0.0652688029777813	-0.139150238592963	-0.202206169017315	-0.188828027837316	-0.149200792887266	NA	-0.0544884584513067	NA	0.00897815176452947	-0.102625854711956	NA	-0.0991647041182645	0.0499632187557884	0.0469279281663183	-0.0215169396593545	0.223062986778157	0.38792220263398	-0.154101946671606	0.0223379464246337	0.129548316578755	0.110601642366348	NA	0.0743019943019943	-0.0689296393321161	0.0845400580385101	-0.0913265063110264	-0.0145530240886278	-0.0200700343115204	-0.0347627742054987	-0.0187755462058868	NA	-0.0210937367004258	-0.0160849584998192	-0.0440270650002264	-0.143115556614009	-0.101960784313725	-0.0305162604853007	-0.245723055754015	0.00148007021072037	-0.184001129016609	0.129792807811384	-0.00166000723276265	-0.0942104381113669	NA	-0.0669873779471303	0.207430693374966	-0.00845598158291657	-0.00278337875861096	-0.102246566642851	-0.0272378785072284	NA	0.0989946547233168	-0.0961904509892126	-0.089909951215012	0.0891803163010593	0.108501318656117	-0.0308383830365255	0.0315563670362432	-0.100831767704833	0.0504000070563538	-0.0838104310550131	-0.0413163628024309	NA	0.0492332389546012	0.169778695103772	-0.155046439628483	-0.0861792490275462	-0.188735942420153	0.157414904783326	-0.232295872915068	-0.141521879107018	0.0459996648231942	0.0424771330034488	0.0604341421678883	-0.0315849452691558	-0.00289945577871274	0.0483303784851772	-0.0926213472343503	0.00520864756158874	NA	-0.0162507828142503	-0.113076658463655	NA	0.111028904589276	NA	0.18713838391857	0.0329439990121105	-0.239146534007215	-0.144845068931756	0.0781787550827798	0.101856703095093	0.313236837695042	0.00754747603044817	0.144441092676387	-0.0912986337134944	0.00258333112822277	-0.181162005062934	0.0381720515466645	0.0737773543965494	-0.118800067035361	NA	0.190927645912166	-0.0102235982112143	0.0232348089933229	0.149431346087693	0.0956128884302259	-0.0969303096857276	-0.0407984264331014	0.134858211390719	-0.0460681114551084	0.057947483086802	NA	0.0595503338537394	0.197137590078767	-0.155897435897436	-0.170172086828434	0.102365475233564	0.0451102114260009	NA	-0.350870489446341	0.0820110608345902	NA	NA	0.0028581761089501	-0.205726231113228	-0.0425060640540517	0.0787517310117929	-0.072016441304367	0.118003757508401	0.0829054536794475	0.136724616972295	NA	-0.094920492085461	-0.0462808605223466	-0.11499864297484	NA	-0.153702909863901	-0.0731556896262779	0.164778562797139	-0.163091741419915	-0.256962768913233	NA	-0.0753375142229631	0.065076164518889	-0.1091879018814	NA	-0.0261868346078872	0.0211598881567922	0.0242886754341863	0.0900217864923747	-0.0617684986725234	0.147921639190989	0.0324239457366392	-0.0973903839538514	0.00560944845774567	0.0794270240709869	-0.0123412099882688	0.103085567110335	NA	0.0217438014342039	-0.0845527594753601	NA	-0.0302445908637859	-0.202521235214734	0.0470729362370229	-0.199044569694724	-0.158826881179822	NA	0.027638326585695	0.00485865241283198	0.00458169052596297	-0.0305614211496564	-0.168177255607596	NA	0.0491072830391716	-0.0232101117550034	-0.188118158644474	0.148766637559207	-0.0899427553297522	-0.075061610789165	-0.0763215227611512	0.0355559083732458	NA	0.0409924761627548	-0.0808375891967223	0.112586241874168	-0.0897180104610445	0.188648443632964	-0.0200788547537774	0.0340557275541796	-0.0358575674984344	-0.0147216709445812	0.0492491157506637	NA	-0.176646997080434	-0.190482389987034	0.120668589523079	0.0866319141241742	-0.185135085073166	-0.103176241256737	0.12200189833575	-0.0614125056230319	-0.0372831306645438	0.0549044305081457	0.0353533910190257	-0.0497861042752684	NA	0.0605929101285138	0.0799364928157498	0.0304215316187746	NA	-0.0434805465146022	0.0727072583419333	-0.0824404399636598	0.03974702971607	-0.214060137775308	-0.0367583110617166	0.0225609272048901	-0.0748686195125824	NA	-0.0713637285773509	0.0141381104848597	-0.143920686583225	-0.176813527030245	-0.0807917228969861	-0.302894692739894	-0.102007709066533	-0.0167955348094816	0.0923295670044896	-0.140252088239704	0.115052094859631	NA	-0.0898559621779436	-0.0263967611336032	-0.0275328340963016	-0.150319035396435	-0.0827802033993984	-0.045759043158424	NA	0.0358282836301412	-0.06974394256128	0.00407751404655429	-0.212324980374516	0.0426104980903743	-0.0715821227276336	-0.209903945383822	NA	NA	-0.119410088821854	-0.275443006712357	NA	-0.195427835551675	-0.0128693780706165	-0.036981291841973	-0.0799234385612095	-0.0225224700766496	0.0461362052693322	-0.0533488573117056	-0.0360988947985852	0.141774143755568	0.396670459456837	NA	-0.0449747294329338	NA	NA	0.0125056230319388	NA	NA	NA	-0.0935464352182619	0.00116147583639844	0.0230809804803613	-0.162338122833479	0.0288312031965283	NA	0.0367583110617166	0.0645599922380108	NA	0.107882838760802	-0.100596085487726	-0.0883282615790356	0.0542774734725199	0.0611972868319618	-0.200406798796892	-0.113071366198301	-0.0677618127772927	-0.101590678556623	-0.10558316353982	-0.136181277729265	0.112633872262355	0.142332301341589	-0.137954892258298	-0.0778075908726063	0.187679959073148	0.0735155636703624	0.101543939169286	-0.0338249847847371	-0.0180406269570356	0.26915015038854	0.0190583312656746	NA	NA	0.111760129110117	NA	NA	-0.017853986398878	0.0857720974129643	NA	0.0651029786633502	0.0278771841620139
b2288	-0.145137554796997	NA	NA	-0.226328314501689	-0.0938974888200894	-0.0674509803921569	-0.0407296269834969	NA	-0.144409704639527	-0.220207633210729	-0.0359891684969084	NA	-0.0397516163460436	NA	0.394575428011961	-0.101358171698729	NA	NA	-0.0529911001737627	0.224840835119473	-0.113633414801886	-0.0487332962874759	-0.138959011404832	-0.37709719245323	0.0201674119940374	-0.183223871644924	-0.208247466327962	0.0866671958932021	NA	-0.130596173692149	-0.0985536238787013	-0.0861323242747391	-0.109824384994664	-0.0976059555626119	-0.11323436797121	-0.0437867922697644	-0.112148042302841	0.107456272657511	NA	-0.00267153555079252	0.0279205807379182	-0.0247420461661948	-0.215990756176515	NA	0.0786395349862842	-0.141521173471638	-0.183719933317457	-0.0672601060217159	0.162886048706482	-0.235522390692669	-0.0649713776648761	0.0491926649202191	-0.258504582219752	-0.0586107803445265	-0.075132527144911	-0.147848958746792	-0.13125453150221	-0.124981432969049	NA	NA	-0.135423425330546	NA	-0.241827242817955	0.00174750601995184	-0.0880752912951055	0.438130419059212	0.0568883243805844	0.0770260996886384	0.0209457278187928	0.0527286038121951	-0.114141149706251	NA	NA	NA	0.0350171557601898	0.0419285051933447	0.249793160629074	0.00803365880765262	0.0454651460224216	-0.047344958676228	-0.000300247854427421	-0.0110841205578048	0.0422022880227215	-0.144420982068041	-0.073693383786263	NA	-0.155982817778483	0.15508101576213	NA	0.470582943028763	0.171325861122451	-0.155716793240013	0.326091044604976	-0.155332574775299	0.197027510959399	0.0113411492455126	0.0489301685586515	NA	-0.0214470817566793	-0.0364561259255844	-0.191787109805686	-0.0349928113395606	NA	0.0301754385964912	-0.0452217018161291	0.0135192682561104	-0.179961013645224	-0.0436149739016323	-0.126925105624796	-0.171876549090171	-0.17554232489217	-0.144646432572129	-0.195760189815917	NA	-0.123787850722835	0.0638846991788168	NA	0.107575525036825	0.0517897559383627	-0.00721406331313452	-0.116597426194949	-0.134512450054246	-0.110845792208021	-0.0701500357227911	0.151535903610207	0.00285553022814342	-0.0327471267409348	0.0939057883187172	0.0773626877651645	-0.101347939985711	0.314742310779462	NA	NA	-0.0711361611671209	-0.136498296463735	-0.0754355975408607	-0.0498556093602533	0.094535920769136	NA	NA	0.106553449782036	NA	0.12030342321364	0.00104998544627028	NA	NA	-0.0428288922406569	NA	-0.0987730764820548	-0.18162560750796	-0.250475862859764	NA	-0.181183879759731	-0.158939430023021	-0.0786098983003008	-0.0719839820768613	-0.0559021989362547	-0.0471904245278858	0.00869095816464237	-0.0379391918710804	NA	-0.0267026540710751	-0.271367962389634	-0.0288223827542713	-0.139956779832941	-0.0565217468003846	0.151613170684378	-0.00963474548613868	-0.126589928819031	NA	-0.0816663579511877	0.0146521658595962	0.00767060940435553	-0.0690411297222443	-0.266046413167156	NA	-0.0368676845457031	-0.255376500577739	-0.0115046792446173	-0.0453836451359671	-0.174060843410689	-0.101791079004701	-0.0761602850766937	NA	0.0540982420858582	NA	NA	-0.122814073897665	-0.218676404434918	-0.16407257459889	-0.108528838435959	-0.0478487823379464	-0.276766073050903	-0.126738817884329	-0.105229993031851	-0.136235258835878	-0.107346899173525	-0.192415478112073	NA	-0.0744794616002046	NA	-0.20287123036349	-0.104279502174239	-0.209254408016018	-0.0500994063842361	-0.20674093479047	-0.0627648558298713	-0.00820160002822541	-0.144395579194341	-0.255618886330961	NA	0.190608345902464	-0.0213703457940027	-0.0732167270866961	0.0442062925035061	NA	-0.0931583357589549	0.0557942367230293	-0.166494315224965	-0.149256348513314	-0.148684783855062	-0.112524498778369	0.0416476586136029	-0.189365369179611	-0.0750231536609246	0.0238906970795516	0.0756310585412753	NA	-0.161993772767767	-0.0455237137590079	-0.19361329417057	NA	-0.123833364204881	-0.0161749270108403	NA	-0.237041976484701	-0.323595212263943	-0.0704259391565893	-0.193986222469195	-0.146667725119737	-0.22505217291595	-0.127340372046254	-0.212495391318921	-0.0317994584248454	-0.0934360115226743	NA	-0.064945974791176	-0.111746182953613	-0.2465511188731	-0.0219671350321505	-0.0172619583145899	-0.244862180589735	-0.170206310144391	-0.0941645718116306	-0.0629571414710734	-0.0557543683240278	-0.27111005265804	-0.152015735668986	-0.130453635345276	-0.178689105871768	0.146092985102273	-0.108302162622685	-0.151608584054404	-0.407000255792825	0.0305388408174786	NA	0.0369340142714756	-0.210608169493618	-0.0848293685445388	-0.148325615446358	-0.0966671076887795	0.00515113827807326	-0.193532851737186	-0.186046413167156	-0.246729644624381	0.00595591542959964	0.0137073200850291	-0.12596861686645	-0.0562564278972948	-0.0534420011819393	-0.0583740396743493	-0.185576460003705	-0.0219713688444339	NA	-0.031322096089898	-0.163242408972367	-0.0878523105148492	-0.0841551339384157	0.174957353161688	-0.0443167244405634	NA	-0.216862921506884	-0.0765455619944784	-0.0268109691019908	-0.0840291780229861	0.204075044322722	-0.282874052905013	0.00443562400218747	0.112126873241424	NA	-0.0792456757781835	-0.168617572085064	0.141860584089686	0.148481208047772	-0.123220872694557	NA	0.182545114813985	0.126425162957671	-0.0644594391962813	NA	0.0219290307216004	0.16349077822762	NA	-0.05938662644545	-0.00813315339631129	0.229254937242553	NA	0.363581452374022	-0.116434424422041	NA	NA	NA	NA	0.318215800940259	0.140520582502007	-0.140680056098013	NA	-0.10502712285994	-0.0427004666013954	0.216913374436594	NA	0.0787524366471735	0.0576571141277024	NA	-0.02649378599843	0.169389890009085	0.263030174732961	NA	-0.0988623393576954	NA	-0.0857092958640946	NA	-0.0512587653144929	NA	NA	NA	-0.0811565363887345	0.0430571652862675	-0.00796979880571212	0.0311852028260697	0.189476506752049	0.185523890167853	NA	0.310669030545192	0.338485882882168	0.257631711254002	0.297996877563441	0.0432074656223263	NA	-0.0831898247378123	0.185653021442495	NA	NA	NA	NA	NA	0.363954380672647	0.0231571891014615	NA	-0.0469741472837448	0.220798250024256	-0.0570855494694504	NA	NA	NA	-0.031648452453406	-0.0328970742593034	-0.00569835851569598	NA	0.0810390480978716	0.20498249142212	0.138794598361162	0.0186464149312447	NA	0.0112806400112902	NA	NA	0.0961849907989552	NA	-0.209606872888607	-0.0927896412726134	NA	NA	NA	0.274950120399037	0.2126086457975	0.0268448396002576	-0.0438461043159515	0.0106579167879477	-0.0186446508427933	-0.109297628183077	-0.0374364266624329	NA	-0.0334672276467942	0.206332019087437	-0.0253453644165718	-0.114075838162525	0.00425004189710072	0.0418170111049368	0.133617704391698	0.0372162684236988	-0.0575689097051326	0.0541684528062237	0.174974288410821	0.104227285156078	0.236634824870119	0.064422393338802	NA	NA	0.185750046307322	NA	NA	0.110226949979272	0.186301853174918	0.122960846056821	0.143321602145132	-0.0395879089377541	0.0406978733913718	0.196933661453785	0.0241461370873136	-0.0199984123203937	0.0892579361929207	-0.0242145837192277	0.19582651954169	0.0520903566104804	-0.017585844954266	0.181218103075688	0.0417799652474575	-0.12203964983194	0.0852396955183333	-0.246077990350436	NA	NA	-0.0220722747038537	NA	0.117152408421758	0.0949689961454667	0.272110996445362	-0.138441792882062	-0.212851384368412	0.11569228261511	0.360004233812283	0.287902057809179	NA	0.139643124906283	-0.0286226879415734	0.137418962186764	0.136172104469318	NA	0.147449921939086	0.0892385312199554	0.145457560442081	0.00722147248463038	0.0035987404408457	0.0166900408386477	0.0301860231271996	0.156106303970081	0.102982191527083	-0.0109264110502501	0.163651310276697	0.0867733940179761	-0.0353784410750355	-0.0313520855935717	0.190259409206778	-0.165452091767881	-0.144145784269623	0.0704294673334921	NA	-0.0697263016767661	0.276358568618631	NA	0.274327950599169	-0.103831070889894	0.0732587123918393	0.0796517689396946	0.108135093893608	-0.0363994954707029	0.287299445194182	0.059654767890062	0.136508339728154	-0.108914468171434	-0.0735829518492057	0.0390470394185564	0.043343653250774	-0.0278980004057403	0.144383583392871	NA	0.100900919972127	NA	-0.0914863327247228	0.0978656293826572	-0.0816661887456619	-0.0761010117047269	NA	-0.0495006747638327	-0.0600471011616522	-0.0512940470835208	0.212513032203435	0.0533788468153793	0.290686847838551	0.0619798364690006	0.189681493830101	-0.0662595150520847	-0.062524234165101	-0.101061452021204	0.0981450609933582	-0.0112700554805818	-0.135430481684352	-0.141594559551216	0.0600523934270064	NA	0.0619452603353532	-0.135396964003775	0.0783089448104928	-0.0422104028295979	0.0520003880994593	0.045747752992335	NA	0.07791343617969	0.13732511268115	0.0882241803604033	0.16565319785134	0.0369061416739435	0.110948814973583	0.0613680505940568	-0.0584583631023259	-0.203211893767643	-0.0108230354669983	-0.0204542527762342	NA	NA	0.0433859913736075	NA	-0.0713880729979801	NA	NA	0.211804221463664	0.0473668333730253	-0.0864978434018682	NA	-0.0964991664682067	-0.311199315533681	0.0733924302964551	NA	-0.112861439672585	-0.147839432669154	-0.0713111587414993	-0.0779176699919734	-0.0751769821738862	NA	-0.0815188801566511	0.0118825469909061	-0.0231952934120117	-0.0390403358824411	NA	0.212185264569166	0.12543727342489	0.639638361867464	0.251091882546991	-0.0229814858917026	0.186150847203479	0.0921143482134194	0.00394802995422191	0.0191781111904951	0.323124906282801	0.0183542818836936	0.229188960334471	NA	-0.0744085452444586	-0.00975082250624046	-0.0714395843807609	NA	0.317153819692519	0.0793074188739823	0.205585456854807	0.0607425048291921	0.135953710319035	0.196511691496212	-0.327221825302321	0.158913321513941	0.0550536723911337	-0.130806805853245	-0.0981563511594471	0.103272207668493	0.147610806805853	0.0837846753636227	NA	0.0708930697785187	-0.0214975346863892	0.130615225847424	0.191043370114578	NA	0.0905806497137766	NA	NA	0.0674530972982985	0.179084101072046	-0.00572376138939606	0.143380169881718	0.141148950808394	0.153555432069364	NA	0.405847953216374	0.223151191200727	NA	0.666255986875182	NA	0.566849955456767	0.227950923059282	-0.00343714993869793	NA	0.174284882644016	0.136669978449896	0.246901466839547	NA	-0.137638414790118	0.198420435200621	NA	NA	NA	0.164025297028393	NA	NA	0.20030412884902	-0.0699072971518792	-0.0571035431716546	-0.0386116623887522	0.169602639076323	0.10536829756644	-0.146773923244511	0.359460894569254	0.0751311158741499	0.17697088372011	NA	NA	-0.17426477203567	-0.0480343644430332	0.000376456475527683	0.0959484180536812	0.12763779735916	-0.0872292344738165	NA	0.202826069699135	-0.129539837527454	0.111936704506364	NA	NA	-0.177663464846127	NA	0.227202949555891	-0.0533686151023612	0.0643542995245782	NA	0.187185308671377	0.0260753442177591	0.179136125885352	0.0847820909740414	0.0920173233485927	0.196002222751449	NA	NA	0.10722694115883	-0.188363366939218	0.20886454446826	0.0802445026593633	0.14550801337179	NA	NA	0.295595953181092	NA	-0.154836865920457	0.0856531978513403	0.0487160082206522	-0.050694962645427	-0.0557014456704859	-0.0379501292194791	0.181049456219735	0.0651456696038739	NA	-0.0950766055410018	0.104766743404514	0.202244978963245	0.120361285314846	0.258187046298501	0.0698042743863177	0.0433143693824808	-0.0967313205084103	-0.0942848826440158	-0.0498072733366851	0.0903072160038104	-0.0710659504467554	0.0321356936836813	NA	-0.116556146525187	NA	-0.0636267894472229	0.308243408924524	NA	0.167173489278752	NA	NA	0.214700854700855	NA	0.022466019246205	0.134781649951929	NA	0.231759590025844	0.195590837324583	NA	0.264961498769548	0.397245552291992	0.0364764097271837	0.117923315075018	-0.021066038651178	0.00662344649960749	0.39536154069854	-0.0282550519083027	NA	0.0489622749684669	-0.0295636527215475	NA	-0.0357778307004313	0.0459231033844037	NA	-0.0197055736374622	0.268658675345982	NA	NA	0.0406975205736816	NA	0.165713882494068	0.0609298510227303	-0.134537147292565	0.0346735113298581	0.121146668179079	0.287047886181013	0.32221448865378	0.169337320173233	NA	NA	0.0844712585889057	0.203220519876867	0.0728702601148422	0.18696197507343	0.20294602771383	0.253178093549611	-0.010037310470747	-0.201279316944952	0.220946080636483	-0.0566441745389114	NA	-0.16020251735422	0.00158485706473323	0.0290488917114304	-0.00934544322320777	0.0392280348936696	-0.0184820035177692	NA	0.148572587829554	0.00954583542818837	NA	0.164427156377621	0.153870498266783	0.0539310255284892	0.175745900699461	NA	NA	0.273757596605894	0.329571943937269	0.166836195566846	NA	0.128516313407954	NA	-0.14607604985314	0.012997803709878	NA	0.340731920298484	NA	NA	NA	NA	0.208213948647385	0.0725192065130146	0.136556675751722	NA	-0.0104176479408678	-0.115402297067608	-0.0223506478614838	0.110108403235338	NA	NA	0.0657976999101061	-0.254150106286329	0.209672849796689	NA	NA	0.0964070810510439	0.359500057332875	0.0389644800790312	0.171985922574158	0.290314977992997	0.188005609801275	0.185539061328535	0.106087172967742	0.327089518668466	0.0325499016520688	-0.0300060861051573	-0.233086537358983	0.00832473340213278	0.101937145528477	-0.109499439901917	NA	0.0333959584733579	0.0638088433754068	0.0881994831220837	0.0391804045054819	0.375712030201194	0.0896954301288667	0.421870815802704	0.188674199324354	0.189567533716141	0.0720496061672532	0.158259903151544	0.0740963015885617	NA	0.0433789350198019	0.00730544309491678	0.38357245552292	0.343440854524446	0.374788706305734	0.0159572384959382	-0.0559784075573549	-0.0675176629356196	NA	-0.195794060314184	0.0511246945921869	0.0868414878321999	-0.0253838215448123	0.092271360224336	0.0350549072530497	0.133924302964551	-0.0709117691161035	-0.0707508842493363	0.196005045292971	0.135233256595486	NA	NA	NA	-0.189866370299807	0.17220325827137	-0.0260534695209618	0.0701461547281981	0.0998131830329973	-0.0680041985305143	0.134222622160711	NA	NA	0.183965847247581	0.311925414340275	0.146671958932021	-0.0295721203461142	-0.0429968334612297	-0.223946795092306	NA	-0.057129298863045	0.0797643177828936	-0.083222283965318	-0.0134931597470297	0.304663367821263	0.0470877545800146	NA	-0.0822936678045037	0.208461979483651	0.194858034981874	-0.102483660130719	0.162805253455408	0.177682869819093	0.358310356081254	-0.26398948603283	NA	NA	0.031018672876258	0.225202473252009	NA	0.195056671341501	0.340078854753777	-0.155178746262338	0.22670829915412	0.159851816570083	-0.030570947227294	0.240635424660192	NA	0.164618030748062	0.102134370617343	0.00501883164421864	0.274670688788336	0.00723770209838321	0.278757023277147	0.372285111975514	NA	0.0923274500983479	0.312781702874582	0.235079957309059	0.305767334374146	NA	0.144447443394812	0.160677762783026	0.169052949114869	0.272755594365501	NA	0.0967553121113493	NA	0.14640558157586	0.00415619239148651	0.0483804785971969	-0.0286590281636721	-0.00332918772547256	NA	0.145704532825276	0.0462102969842908	-0.00801248974623588	0.0149506496255722	-0.060604553112293	0.139344641140307	0.138699690402477	0.232367494906195	NA	0.0810154093126229	NA	0.108949749940462	0.118361867464035	-0.0517576495285474	0.0824587864835543	0.0778739205983788	0.0992402071039842	0.0813357677753963	0.121839238619424	-0.026826493080363	-0.0123913101002884	-0.126376661672238	NA	NA	NA	0.250026725940039	NA	-0.0782874229313858	0.194282942146719	-0.0189053831159094	NA	0.285149374189622	0.091658507757579	0.152805694477521	0.187202949555891	0.0696702036640117	NA	0.0777931253473049	-0.0765056935954769	0.0380757323172184	-0.0101989009728948	0.180372399072089	-0.0154569430111226	-0.139873162040345	0.227803994584602	0.0918656117417727	0.0940541398745733	NA	0.0735660166000723	0.0216905259629718	NA	0.117010222892576	0.273001155477936	0.0721625078281425	0.224973494571018	NA	-0.0880089615693331	0.253954645285915	0.284699531634516	NA	0.0145720762439029	0.0241817738069712	-0.0977883623084861	0.252407539714041	-0.10156210032371	-0.0782891870198372	NA	NA	NA	NA	0.0881155125117973	0.23529588173551	NA	NA	NA	NA	-0.114310814744251	-0.0078089139389449	0.096025332310162	-0.052744833425948	NA	0.317338343344535	0.285885704709234	0.0352828274809699	NA	-0.0827629153325748	NA	0.278578497525866	NA	-0.0306058761786316	0.117404320252617	0.233494041791255	NA	0.143344535295	0.203530646626622	-0.118770430349378	0.262859058153176	0.027723002831362	0.235449004613091	NA	-0.336036975293941	0.0513734310638335	0.268343256330872	0.180807086414499	NA	0.0449431562138391	NA	NA	0.338195513923068	NA	0.179825178834467	0.138178061635316	-0.0539789897065439	0.106334312402424	0.169962865938098	NA	0.220224568459863	NA	0.201149127217239	0.146029830735713	NA	-0.0110114401136073	0.341229746059467	0.028274456881268	0.137918904853889	0.128769636509575	NA	NA	-0.0872327626507193	0.298507757578965	NA	NA	NA	-0.103583392871319	NA	0.153829924232401	-0.0379049718985097	0.256527039065739	0.00924347066761927	0.0516754430067124	0.0990059361576389	0.254325456678398	NA	NA	0.479310947050885	0.422341474601536	NA	0.0619110370193961	-0.0478999409030369	NA	-0.010630397008106	-0.102407098691928	0.175412840799838	0.0839222742628315	0.148159085496547	NA	NA	0.113283409630159	NA	0.0399244970142803	NA	0.276366330607817	0.206295326047648	0.106981380046396	0.2347264339834	-0.0126531008264754	0.18507687015427	0.0532225485785857	0.300742857646882	NA	0.0834202146895645	NA	0.271481569685904	0.0901315127940515	-0.0139137184338423	0.187042770324504	NA	-0.104216347807679	-0.10018399442548	NA	0.376132236070317	0.0773933829042188	0.147398763373996	0.0533714376438835	0.236847926755048	0.0423363587450275	0.28565249221596	0.0519915676572023	0.0967299092376492	0.174498337346635	-0.00912245741841851	NA	NA	0.222189410177026	NA	NA	NA	0.261421678882979	0.0888239704338775	-0.122663773561606	0.193343741455197	NA	0.0598018928669083	-0.0298268547184956	0.0808587582581391	0.159523696118123	0.04137845871592	0.0909398181224807	NA	0.0243317191924003	-0.0280698226209062	-0.177065791678795	0.0130225009481975	NA	NA	-0.0348792040432907	0.0379501292194791	-0.12607022836125	-0.0231271995977878	-0.130123045169485	-0.140910093232075	0.0371838091961931	0.0167454332160215	0.117842519823944	-0.161437732087887	-0.0903633140165648	-0.077630123574396	-0.0393568133506214	0.0614805994372558	0.0981545870709957	0.242245331780935	NA	NA	0.0305060287722826	0.2165030474628	0.000785724996251312	0.0214918896033447	-0.0347895883499599	NA	0.154325280269553	0.231190847909114	0.0323773738015224	-0.0834265654079896	NA	0.138632302223633	-0.160194755365034	-0.153035025976202	0.254933714376439	-0.10048741763912	-0.230650331207607	0.23716687394706	NA	NA	-0.191558131124695	NA	NA	0.259087789861784	0.0926954389493089	0.348294920307304	0.192167800093497	0.0569945225053584	0.258044860769319	NA	NA	-0.0530069769698253	-0.0262859763788556	-0.0997913083362	NA	NA	0.127256048618278	-0.0494248189604227	0.364286029301509	NA	NA	-0.109538249847847	0.0251245005424572	0.166984026179073	NA	-0.081566863362529	0.156730791281875	-0.103641254972524	-0.0557829465569404	0.239952016794122	0.209335556084782	0.189462394044437	0.193404073280234	NA	0.064669012904307	0.163200409268521	NA	0.06713873673626	-0.00458980533283939	NA	-0.130371781641132	NA	NA	0.170684730932409	0.0833178975593836	NA	-0.00328261579035573	0.0544898697220679	-0.0875873444294497	0.238936960299189	0.0410859728506787	0.0143490954636465	NA	0.242509239413264	0.054387552591887	0.139142476603777	NA	NA	0.0178141179998765	-0.0827212828451219	0.352016794122057	-0.0141843296022863	0.271186966914521	-0.0144298907147204	-0.211603115380205	0.0975540913621409	0.188044066929516	0.131684804290687	-0.0499596905788856	0.273914247660378	0.0614513155689626	NA	0.317464299259965	-0.0706295211937167	0.178282307074877	-0.199640478773606	0.428787806620624	0.143854004039763	NA	0.122882167711889	0.0946500489534545	-0.0236588958570383	0.203189119102432	-0.0810983214698385	-0.0880273080892276	NA	0.413480105492489	NA	NA	0.0475157224383231	-0.103299021812954	-0.119628482972136	NA	-0.07166609333792	0.178597373272296	0.031523202173357	0.094092949820504	0.0365554408898062	-0.0668070881073977	0.124569694724493	-0.0952868848844081	0.380183994425481	NA	0.0317867569879954	-0.0248475386555882	-0.00266412637929666	NA	NA	0.310822153422773	-0.0498566678133242	NA	0.0542104381113669	NA	-0.0898796009631923	0.0701147539537632	NA	0.231583886816085	NA	-0.113185679129952	-0.0759030809804804	-0.000294602771382957	NA	-0.0484633907544124	0.236030095348981	-0.136057085902287	0.065463205525125	-0.0312003739867517	0.0186929868663615	-0.10885837015868	-0.138498937136708	0.141718751378194	-0.0161936263484251	-0.0106960210984979	0.181822479779136	0.154252247007665	-0.0800642128196308	0.190461573743307	0.0550522611203726	0.149055948065236	0.0119546992630256	-0.0033217785539767	-0.0296158697397087	0.167633916364567	-0.0180642657422843	NA	-0.00625651610171734	-0.00922688823617616	-0.0316960828415937	-0.0131706843781147	NA	0.28030377603133	NA	-0.0161837474530973	0.229324442327538	-0.0895948770871371	0.250767995907315	NA	NA	-0.114276591428294	0.254461644306846	-0.0292771647570409	0.0460448254875499	-0.113713494394609	0.116358921436321	-0.264971024847186	-0.154530972982985	0.0512481807837845	0.0625729230063595	-0.219556684572164	0.155711500974659	-0.0269542225941723	0.0522791140747797	-0.129498910675381	-0.196006456563732	0.0889266403817487	0.113217432722077	-0.102137193158865	0.17117902851649	NA	NA	0.0864131671562012	NA	0.104045946040587	0.0149591172501389	-0.0519061857761548	-0.0715404902401806	-0.0319585792031612	0.104388522840535	0.0674241662476957	-0.245398110661269	-0.196702565866653	NA	0.0417411553015268	-0.057311352791229	-0.0556421722985191	0.0558542157303767	0.154669277517575	0.0923359177229146	-0.118225679835587	0.11362634842511	-0.00560133365086926	-0.0723618498231501	0.117115362564279	-0.233535321461018	-0.0252638635301174	0.115220378749791	NA	NA	NA	0.0294789764758805	0.0205646847132915	-0.0634969525372002	0.191745830135923	NA	0.0478187928342727	NA	-0.0873202614379085	NA	-0.211706843781147	-0.259710160267436	0.0109429934816932	-0.0929949811683558	NA	-0.0159247792684325	0.0254296878445485	0.115862859763789	NA	0.115823344182477	0.0557988233530029	0.162232277526395	0.127505490725305	-0.134637700334295	0.196273892372964	-0.12474257539273	-0.0777282068922936	-0.101698993587538	0.289407530893599	-0.0613080715867094	-0.109078881215104	-0.191794871794872	NA	0.203367997671403	-0.202521940850114	-0.0332135517274836	NA	-0.000455840455840456	-0.0511465692889841	NA	-0.13141894454588	NA	-0.0306813791643513	-0.043649197220608	0.0762431972339093	0.255696859040512	0.257074612121052	-0.00502482954495338	-0.168296860804601	0.241196404787736	0.0408206539475889	0.322638370687906	-0.0118716096425075	-0.0523729635803939	NA	0.0805493371437644	-0.0215508101576213	-0.0345472025967382	0.0705095569491854	-0.14036040327062	-0.0415792119816888	NA	0.266925987669022	0.0317084314607534	0.20669120572722	NA	0.257519162410803	0.275036207915465	0.22966843957556	0.0126305204942976	0.106084517477706	-0.138480943434504	NA	-0.113993278823	0.0252529261817188	-0.0309449339789897	0.244275091953111	0.0559233679976714	-0.123992837800887	-0.199554744074868	-0.0104716290474804	-0.117543330422587	NA	-0.0220121212292276	-0.0144443562400219	NA	NA	-0.130189727712948	0.274636112654689	0.0434166865126617	0.0280087851604879	-0.0352094445070207	0.166091397422667	0.25707249521491	NA	0.0851313804874176	-0.109432757358454	0.0157861219161529	0.160373281116315	NA	NA	-0.136934190680321	-0.192171345220763	-0.0282416448360721	NA	-0.00141162357880624	0.0282822188704542	0.180731567480793	-0.101551515793002	NA	NA	NA	NA	-0.236681749622926	NA	NA	-0.180719571679324	-0.0731620403447029	-0.165077399380805	-0.215458354281884	0.0899568680373634	0.237960713750187	NA	0.121907685251339	-0.137026628915174	-0.0801192523793143	-0.00724616972294991	0.00512397131592178	-0.113823573513976	NA	NA	NA	NA	NA	0.187930106815556	-0.321536521041165	0.153394547202597	-0.242485247810325	0.0069843789967629	0.0745588455805174	0.0393155336808588	-0.0750044543233398	0.309517786421811	0.178845051290872	NA	-0.00178384624205058	NA	-0.147180369223713	0.102452612173974	-0.0272763356354688	-0.163564869942579	0.02132147865894	0.175222319247087	-0.213778589258465	-0.230342321363993	-0.149011140218571	0.0638204863591861	NA	0.196453123759625	-0.0203632258121422	-0.0519492295343689	0.0954583542818837	0.048400942023233	-0.0115554849920175	0.0252426944687007	0.013380963721521	-0.0239545570814921	0.135031092058956	-0.185872474045849	-0.0274160514408192	0.000771259470949873	0.107452391662918	0.213665687597576	0.0211764705882353	0.251215015920898	0.0464004657193512	0.34316777363217	-0.091387896589135	0.00532260767554885	NA	0.151136866802501	-0.00708528485618269	0.026768278161467	-0.0707067820380514	NA	0.0474275180157533	-0.137202684942623	-0.0462215871503797	-0.212475986345955	-0.0972672505799441	NA	0.125845483492542	NA	-0.289391301279846	-0.0866671958932021	0.0527374242544521	NA	NA	NA	-0.248947103807785	NA	0.00201176664741753	-0.0324535824226227	-0.0656597249786104	-0.11283003889815	-0.24466671958932	NA	0.109220361108906	NA	-0.16216241962372	-0.0603484074691505	-0.121126546885061	-0.00560239210394009	0.0942626551295282	0.20551418768137	-0.198308239175112	-0.113812283347887	-0.0823518827233998	0.112891429176259	NA	-0.0758339287131857	-0.309930230301747	NA	-0.0119636950596703	-0.111541901510942	-0.0939542924682244	0.131461282668713	-0.0705713000449843	-0.0653690032018205	-0.34364795850864	0.151074418071322	0.105336896792005	NA	NA	NA	0.153004330837148	-0.0838919319414675	0.083888756582255	-0.17601051396717	-0.0521203461141542	-0.0280296014042144	-0.0330025667486968	NA	-0.164405987316204	0.0479137007929578	-0.334257010046484	0.0847503373819163	-0.156678927081404	NA	-0.14874546849779	0.100055568786219	-0.0909447575701446	-0.0748802624963616	0.126954036675399	-0.0348449807273337	-0.138453776472352	0.0192299753909661	-0.044990253411306	-0.0751688739972372	NA	0.229405610630893	NA	-0.00107538831997036	NA	NA	0.158238381272437	-0.104190944933979	0.0101064627380417	0.195428894004745	0.21604826546003	-0.0449338025808614	0.194491810219364	0.228193661630194	-0.00746209414940065	-0.198321999065033	NA	NA	0.0851320861227982	-0.0104123556755136	NA	0.310962574863504	-0.0756504635142406	0.24629744295379	NA	-0.1204173833276	0.18706038838269	-0.292517618833408	NA	NA	NA	-0.281913330334383	NA	0.056581725807732	-0.0440083617792596	-0.0595461000414561	-0.0599687756344103	0.0407716122886402	NA	0.0955158635653992	0.20197330934173	0.00309773932064954	-0.117029980683231	-0.185315022095208	-0.052757534862798	0.139005583339949	NA	-0.173150573769769	0.247612394485459	0.12949749940462	0.0456602542051458	NA	0.0136716854983109	-0.161143129316504	0.0728011078475475	-0.00555229199192048	0.00430367018602313	0.0480946962680709	0.0751191200726804	-0.128914644580279	NA	-0.128729415292883	0.267106477477573	NA	0.203412470642259	NA	-0.143169890538312	-0.0930718954248366	-0.318567207359777	0.0467621038518871	NA	0.00262072980339234	-0.0600753265768746	0.151234950120399	-0.117589549540014	0.208703306783802	0.0785139318885449	0.350960105139672	0.105647376359451	-0.103878348460392	-0.22790999620721	NA	NA	-0.298869042893811	NA	NA	NA	0.119125199044323	0.0620204105033826	0.116790417471532	0.0532550078060914	0.0189134979227858	0.203849241000944	-0.0418974535383204	-0.0461086854894904	0.0419754262478721	-0.0652825628677022	-0.0582286787859543	-0.0107383592213314	NA	-0.0684067635151226	0.194293190997257	NA	-0.0709749234826634	-0.185064168717419	0.226227408642269	NA	NA	0.0108974799996472	-0.350105227876126	0.0995817346281743	0.121738332760005	-0.0499843878172052	-0.337303237984353	-0.134950296807882	-0.088488087992732	0.0109486385647376	-0.243092799872986	0.00587370890776464	NA	-0.0181814012154569	-0.232224603741632	0.110909652209962	-0.0951813923950147	NA	-0.00478244379173172	0.231496388028896	-0.168351900364284	NA	0.187373007682605	0.0339089553950235	0.174375556790417	0.0354197207447981	NA	-0.201131486332725	NA	-0.04388240586383	NA	0.0414641934146578	-0.0352697732264296	0.031084123299562	0.0872860535199847	0.0102267735704268	0.158493821280199	-0.0192204493133286	-0.146445802792552	NA	NA	0.0469388655147169	-0.165711412770236	-0.0311876725499017	-0.0274922600619195	0.046559586497667	0.059293129757526	NA	-0.0877471708431461	NA	-0.178135887733411	NA	NA	0.0744519418203629	-0.0738267488731885	0.0904275268361956	0.14404029178023	-0.0262972665449446	0.0558969066709005	0.117198980356875	-0.0198922141956198	0.131769292512327	0.146301147539538	NA	0.165532887018955	NA	-0.16978786836372	0.189877660465896	-0.0239252732131989	-0.0657214680744093	-0.189949988092403	NA	NA	0.101947730059185	-0.0887996260132483	-0.170336852689794	0.0283661894807406	-0.259744383583393	0.0293734839864871	-0.0162013883376112	0.123221225512247	NA	-0.000654123997777248	-0.0135877148880245	NA	-0.0699831529552892	0.0676531449286867	-0.087314616354864	-0.0698367336138234	0.0518264489781518	-0.13360711986099	-0.295909960925441	-0.0233593536379914	NA	0.102112848738236	-0.0265078987060411	-0.088990147565999	0.0521143482134194	NA	0.188683372584301	-0.00358286364478315	-0.0175382145660783	NA	NA	-0.00191297751669269	-0.0001679412205728	NA	-0.200232154040204	-0.100465895760013	0.0781388866837783	-0.0810683319661648	0.0291628518253905	0.0769904651019202	-0.244457145881294	-0.170619812477398	0.22323057518104	-0.0822746156492287	-0.00790593880377162	-0.123760330942993	0.0103237984352535	NA	-0.111293517856985	-0.0104765684951443	0.113201203108324	0.112087357660113	0.147803798082436	NA	-0.0963280498884214	0.177451068596579	-0.109486032829686	NA	NA	NA	-0.150677145352068	NA	-0.128297919257672	-0.0575230434053963	0.144624205057642	-0.291296516807353	-0.0208423522355411	NA	-0.219117073730077	-0.0165976026037946	0.139056741905039	-0.175460118370335	NA	-0.0785947271396188	0.0843946971501151	-0.0244626145554938	0.250609227946689	-0.171974985225759	0.0158612720841823	-0.109362899455779	-0.0746745697829289	0.0613705203178887	-0.195095481287432	-0.173376377091547	NA	-0.0657941485186067	0.0644851948876717	0.0118941899746853	-0.155955297998642	-0.126288622511533	0.100792957758902	0.0779166184114932	0.0806929339437079	0.00896192215077664	-0.010405299321708	-0.242259444488547	0.118324468788865	0.101147539537632	-0.019237384562462	-0.0929798100076738	NA	0.140439081615552	0.143523061046281	-0.0337396029036896	0.115227787921286	-0.226707946336429	-0.0121729159500057	0.138267841549575	-0.294097183632787	-0.165424571988039	NA	NA	0.175673925890644	-0.206958976123063	0.0988958570382719	-0.054095419544336	-0.0163185238107839	-0.0732375433304226	0.00401947589103897	-0.168326850308274	-0.0767463152602472	NA	0.145196135340526	0.044663897047798	NA	-0.171497270073121	0.034693621938204	-0.385649140447902	0.175359212510915	-0.224530002734337	0.460900214336747	-0.0564395402785496	0.12218782249742	-0.0425759219567269	-0.026883296728498	0.129132685912872	NA	-0.0463874114648108	-0.109777107424166	-0.0222596208973918	0.167612938496198	0.0080675293059194	0.101862700995828	-0.0400458662997363	0.0916288710715955	0.0256745433216021	-0.13241918269782	-0.109417586197772	-0.0847319908620218	-0.0886987201538285	-0.0905033826396056	NA	-0.119530752471929	NA	0.151784287264163	-0.0544006068464273	0.0194395490989918	0.0805570991329505	-0.0122127843490073	0.138668642445732	NA	-0.215063198468771	NA	-0.0559692342974077	0.0599289072354088	-0.00656629003378229	-0.0214312049606167	-0.109740061566687	-0.0875171337090842	0.185889409294982	NA	0.055510571300045	-0.00431954698208568	0.0787750169793513	NA	-0.112674093479047	0.153876496167518	-0.121651892425886	-0.114859093434945	0.0159586497666993	-0.0323466786624681	-0.251193494041791	0.239476418547626	0.0198601077858044	-0.0254325126293309	0.106433454173392	0.162018822823776	-0.0923976608187135	-0.205749517080786	0.0526276979527754	-0.115767598987413	0.0686025773332275	NA	-0.133069425701005	0.2613338272781	-0.217062263501892	-0.213409894772124	NA	-0.0328423875173101	0.0450904536353453	-0.121262028878128	NA	0.00574281354467113	-0.0387831317862278	0.0966646379649476	-0.0704396990465102	0.169286161608143	NA	-0.141916682102441	-0.14949061945966	0.10066382648426	0.0659384509539308	-0.0968964391874609	-0.166988612809046	0.728530073297875	0.799736092367671	0.632204845950976	0.884749278928846	NA	0.807279334585836	NA	NA	0.790499325236167	NA	0.661953022324539	1	0.0804290263113793	-0.085001543577395	0.0322485953445706	0.175440007761989	-0.164416571846912	-0.174792234482637	-0.0603208876893087	-0.11836821818246	NA	-0.0559201926384589	-0.332596649996031	-0.184756511691496	-0.109804980021698	-0.00647914406428338	NA	-0.0419733093417304	-0.396666225644554	-0.141743095798823	0.00734460585853775	NA	-0.0303970081059864	NA	NA	NA	0.0755121589796512	NA	NA	NA	-0.266071463223166	-0.0351953286937807	NA	-0.148901061099204	NA	-0.122408333553844	-0.264043114321752	0.0854697326523952	NA	-0.0230238240145361	0.17403755744313	0.0341418150706076	0.0355389731241124	0.0193224136258192	NA	-0.00052428708775458	-0.00867331728012843	-0.112221075564729	NA	NA	NA	-0.0279265786386529	-0.0363853827630917	NA	0.179461423795789	-0.156105598334701	0.044646256163284	-0.0881613788115336	NA	-0.124105739461777	0.064799208347597	-0.157791361258854	-0.198613779294894	-0.115395376324169	0.0628336552794757	-0.0555744313019855	-0.0483695412487982	NA	-0.0441766558175227	0.200865814611945	-0.177079904386406	NA	-0.117409965335662	0.0412517971651099	-0.0936064142256093	0.0942757093840685	-0.0897935134467642	-0.0828585289266404	0.0216012630873312	-0.0975547969975215	NA	0.0468404293791291	-0.0787524366471735	-0.112827216356628	0.261406154904607	-0.0854619706632091	0.0437049385656197	-0.0133435650463514	-0.0143014650754589	-0.137823996895204	-0.127583816252547	0.199458777663112	-0.0764386582343239	-0.0751060658181401	0.00989406648849373	0.273691619697812	0.00248595344570577	0.0676937189630688	-0.157342224339128	0.0999648946398172	-0.0202418565266862	-0.127560530284988	-0.0802914274121704	-0.0319762200876752	NA	0.123964094093311	-0.224846127384827	0.00887548181665829	0.0210621576565849	0.0203385285738227	NA	0.108802977781306	0.149354784648902	0.05325324371764	-0.144527533010505	0.0511959637656232	-0.0105404284970848	-0.0805359300715338	NA	-0.0639891332151394	-0.103988427579759	0.0640941021313809	NA	-0.00060472952113819	-0.117975884910869	-0.105088865955739	-0.020117664699708	0.156839811948171	-0.0205717410670971	0.00191368315207324	0.0540710751237067	-0.0188171786933397	-0.0785068755347393	-0.125241106789094	-0.161389396064319	0.0542806488317324	NA	-0.00384518393666782	-0.0466287387649617	NA	-0.0360293897136002	0.0267396999285544	NA	-0.316105951152391	NA	-0.0799604844186887	0.0598572852442821	0.069356901555044	-0.138203981547635	-0.0123006359538867	-0.0280176056027449	-0.112942234923659	0.108994204969437	-0.129561712224251	-0.0204295555379147	-0.0222867878595433	-0.0285634145696065	NA	0.0435182980074621	0.341567745406755	NA	-0.123985075811701	0.149598228855195	-0.245284503364999	-0.168275338925494	0.0161729879400729	-0.174553024088628	-0.0451497270073122	NA	-0.18799855344747	-0.139959602374463	0.206466442627433	-0.0100697696982527	0.0467388178843287	0.025995607419756	-0.0991283638961657	-0.168351194728904	0.0440468189075	-0.0978910322563573	0.0942806488317324	0.0344657017102837	0.0299408174733683	0.0276436188510492	-0.0398856870683496	0.0189350198018929	0.0318513226253164	-0.00795956709269403	-0.135040970954284	-0.0466837783246452	-0.260710045601686	-0.219648064353947	NA	0.0815294646873594	-0.0161650481155125	-0.0349628218358869	0.00175914900373105	0.0842987307383592	NA	NA	-0.0870655270655271	-0.085315198504053	0.0145851304984432	NA	0.218313002213931	NA	0.191415239960132	0.0598265901052279	NA	0.0451622560188279	-0.145333368615102	-0.0836199095022624	0.0484443385991374	-0.0363448087287097	-0.0623058400148183	0.000257909754342724	0.204689299921498	0.262041579564799	NA	NA	0.256837518633184	NA	-0.238778192338564	-0.0774794704206469	NA	0.138601266492134	-0.144197295652404	-0.208335670750531	0.141064627380417	-0.0697382974782356	0.00177537877408015	NA	0.00151182380284547	-0.165632734425304	-0.0883931800340469	0.0287168902648779	0.00504705705944096	-0.0796510633043141	-0.110829562594268	-0.0305162604853007	0.191859790249883	0.138232559780547	-0.110948814973583	NA	0.168980268670671	-0.216071904245279	-0.0452929709895654	-0.334459527400704	-0.148316442186411	-0.169734945710178	-0.0644647314616355	-0.166064583278206	NA	NA	NA	NA	-0.0780337538949977	NA	0.0750750178613956	0.12603247686839	0.00723064574457763	-0.20588005962619	0.356075608831027	-0.205175482698703	-0.0479909678671289	-0.0220271140394979	0.0148215183509301	-0.188873541319362	-0.192844151605762	0.00508092755770774	-0.285248868778281	-0.215723320367283	NA	0.0156848632390428	0.0288403764564755	-0.00779656531978513	-0.212299930318506	-0.0390777345576107	0.0170806100217865	-0.216663932329567	0.0759711747947042	NA	-0.197903557284362	-0.19167879477477	-0.0814761892161273	-0.223333950764291	-0.0797653762359645	-0.0490137863512477	-0.154634701383927	0.154221904686301	0.409546893881259	0.341752269058771	-0.131868081465605	0.149118749614106	-0.0297714623411218	-0.220392509680435	NA	-0.0900750619636068	-0.0436767131503974	NA	-0.126514073015621	-0.088806160973615	-0.39750910710663	NA	-0.220414384377233	-0.185174600654477	0.0753255184214937	NA	-0.33048362484895	-0.0763162304957971	-0.0268621276670812	-0.236043855238902	NA	-0.0464678538981945	-0.330451165621444	-0.0490751766293562	-0.0994388434636113	-0.361269085231934	-0.0980399213216551	NA	NA	0.171309218244203	0.0070969278399619	-0.193744542351353	0.179903504361709	0.0281862524586983	0.0481229216832932	-0.145013010152329	-0.0264450971571715	-0.0360540869519198	0.0423416510103817	-0.110218129537015	0.241741155301527	-0.109985622679121	0.114870736418724	NA	-0.0626463090859376	-0.0501921974367795	NA	-0.116596720559569	0.015650992740776	-0.121880518289187	-0.239672585183421	-0.0435564023180122	0.00255440007761989	-0.13293711906715	NA	0.0529406472440528	-0.0854450354140757	-0.152163213463523	-0.145071930706606	0.0454549143094035	NA	-0.0112016088486677	-0.253879495117885	NA	0.127842784437212	0.0130419059211629	NA	-0.0226727704127085	NA	0.0995415134114824	-0.113862736277597	-0.186145202120434	-0.113117232498037	-0.0497511753239307	-0.159204748926111	NA	0.0643475959884629	0.167444100447196	NA	-0.152479690931703	NA	-0.0407264516242844	0.0328508551418768	-0.0314120646009191	-0.231239536750373	-0.0514817460947492	-0.194718671994214	-0.201979660060155	0.0736044737283127	-0.00282712815220555	-0.0743125788327027	-0.171214310285518	NA	-0.149866723117497	-0.0377811295458354	0.0342473075600011	-0.145631146745698	-0.0857474001746448	0.0713736074726787	NA	-0.0143275735845395	-0.136215853862913	NA	-0.145136496343927	-0.223419685463029	-0.113419597258607	0.332128813738721	0.147645382939501	0.00646891235126529	-0.082622846709534	-0.110878957070908	NA	0.0416691804927099	0.0282430561068332	-0.099241265557055	-0.0667845313379881	-0.1180909034779	NA	NA	0.000687288860663474	0.0171335326753283	0.00887936281125136	-0.278101488008609	-0.193521561571097	0.0360484418688753	-0.279004701295723	-0.17541531052367	0.0109190018787542	-0.0101237508048654	NA	-0.00702530584883526	0.0796020216453653	0.0363465728171611	-0.0320580737918199	-0.116741728630274	0.250154093126229	0.225401462429326	0.0393518739029575	0.00575198680461838	NA	0.227878948250465	-0.135980524463497	0.243685533592654	-0.0825840367636033	0.122543462729221	NA	-0.347968916761486	-0.0390223421802369	-0.158967655438244	0.0386028419464952	-0.0712067247051767	-0.122912344465821	-0.0120741269967276	-0.0220666296208092	-0.0036340222098736	0.0692852795639173	-0.0936836812997804	-0.0991456519629894	NA	-0.086033535321461	NA	-0.0985973732722959	NA	-0.0238070792869554	0.0830539899270549	-0.00130260291251003	-0.119416792357969	-0.0823779912324804	0.00256780714985049	NA	-0.185989609519021	-0.203961084208762	0.0607463858237852	0.170136452241715	0.0107729353549787	NA	NA	0.00878339639949547	-0.285422455081898	0.0286068111455108	NA	-0.0645105977613718	0.023600328120452	0.144042055868681	0.034046201476542	0.159939668174962	-0.236120769495382	-0.0401686468559534	-0.0125299674525681	NA	NA	-0.0442542757093841	0.118304005362829	0.0485406578285835	-0.0802790787930107	0.0246414931244653	0.0637714447002373	-0.145322784084394	-0.0508583172360262	-0.0325903021522147	-0.129014679775139	-0.0503816605364593	-0.122058381469451	-0.0489428699955016	0.148141444612033	-0.208593580482125	-0.0357234967761284	0.0667280569447752	-0.0977463770033429	-0.249767052119993	0.139649122807018	-0.239132068481914	0.0218372981221278	-0.153104531061187	-0.208068940576681	-0.0568417524454676	0.236216735907138	0.0335787180369224	0.0715006218411791	0.0487957450186552	-0.272410891482099	NA	0.047602868407822	0.0793261182115671	-0.0809917705273742	0.00960793218913962	NA	-0.088011431293165	-0.104884937330758	-0.0495839397387385	-0.129908179196105	NA	NA	0.305505190830268	-0.0672992687853369	-0.0246086810792693	-0.0897264780856112	-0.124587335609007	0.146772864791441	0.089197604367883	0.208330731302868	-0.130133276882503	-0.0246072698085082	-0.0919160646714826	NA	-0.0718428550007497	-0.0227983735104478	0.00486288622511533	-0.326081518527339	-0.155486050470571	0.0624236811233715	-0.152467342312544	0.0664020533989574	0.0956566378238205	NA	0.399426318435606	0.499556331754474	0.209782928916056	0.209633687033068	-0.00426680111373972	NA	-0.0819609607225706	0.163285791149568	0.26125270225298	0.270685612976635	0.442650719307066	NA	0.411415063551286	-0.154301994301994	0.0434138639711395	0.0848484206998139	NA	-0.11836821818246	NA	0.189930583119438	-0.312648337787657	0.0154601183703351	NA	-0.00407645559348346	-0.123381757561324	0.0821867640443492	-0.0401661771321214	0.157282950967161	-0.264367353779119	-0.00119111252238187	NA	-0.0251008617572085	0.0425512247184074	-0.125571344147196	0.0388498143296905	-0.102828010196431	0.00744163072336447	0.0730886542651249	0.19453626524834	-0.126457622185176	-0.204618383565752	-0.180307496520997	NA	-0.114559198398208	0.153168051755538	-0.0521252855618181	-0.182101398225451	-0.0921118784895875	-0.0532567718945428	NA	0.0524579926437512	-0.0758829703721345	0.119055507043123	NA	NA	-0.183719227682076	-0.0133880200753266	-0.0190821447787392	NA	-0.0846406110802396	-0.0314678097959832	-0.0814987695483051	-0.110524022474487	0.0517812883137961	NA	0.0163506302205993	0.00149418291833153	NA	-0.0475446534889259	0.00918102193643989	-0.179899976184806	-0.181345117444189	-0.0776632884372822	-0.135667222354529	-0.0170012260414737	NA	-0.0793649281574978	-0.090125867711007	NA	-0.0653996983408748	0.0232192850149506	-0.0841759501821421	0.0855893378493998	-0.126876416783538	0.0804195002337417	-0.0838834643169009	NA	0.000700695932894075	-0.127019307948101	-0.0343291612641458	NA	-0.11938080495356	NA	0.0637703862471664	-0.0913420302893987	0.0545205648611221	0.0551542254328632	-0.00425321725631323	NA	-0.0651802457375213	-0.00415407548534483	-0.252850678733032	NA	-0.00579891155742549	NA	NA	-0.210811392483219	-0.154096654406252	NA	-0.0134349448281337	-0.0382073333156924	-0.287785980789077	0.0473978813297699	-0.00696885501839062	NA	NA	-0.079774902313602	NA	NA	NA	-0.124468083229693	0.127995907314793	NA	-0.122216047912642	-0.176279361047163	NA	-0.168106530488435	NA	0.140201635309994	NA	0.087451156801002	0.17131803868646	0.316267894472229	-0.0843320794485533	NA	-0.0469085231933529	0.077958949661736	0.301491536785654	NA	-0.0166438217212211	-0.124802201582387	0.00785266333253949	-0.0511896130471982	NA	0.0127564764097272	-0.065013010152329	NA	-0.157766311202844	-0.01404990606229	-0.130945463205525	-0.0994229666675487	NA	0.0707268926463973	-0.134097536450478	-0.066348425110035	-0.0351674560962487	0.0651985922574158	NA	-0.0752807172149207	-0.0244929568768578	-0.0701465075458883	-0.196010690376015	0.106482848650031	-0.0861598440545809	-0.120981538814356	0.231135808349431	0.127048591816394	0.0731613347093223	-0.259613135402609	-0.112451465516481	-0.0275271890132571	-0.0690573593359971	NA	0.180394626586577	-0.110065712294814	-0.151465353432066	0.0274894375203973	-0.142793786880474	-0.0569902886930751	-0.202399865929278	-0.0824316195214028	-0.0515138525045646	-0.0482834537323701	-0.153226958799714	0.224981256560204	0.143829659619133	NA	-0.0348693251479629	-0.0868273751245888	0.0492889841496653	-0.0999334938653824	0.0567274395138172	0.0109235885087278	0.147674313990103	0.0849242765032239	-0.157825584574811	-0.315803233574131	0.0374540675469468	0.0108297390031136	-0.136144231871786	-0.146975029327971	-0.140605258747674	NA	0.120538046977675	0.116777716034682	NA	0.0514665749340672	NA	-0.163953322219576	0.135804821253738	-0.022407804327309	0.166999550157445	-0.058139768728004	-0.0354214848332495	-0.173434592010443	0.0241295546558704	-0.172881726689776	-0.208062589858255	-0.109919302648718	-0.132815396964004	-0.159180404505482	-0.0533294523387403	0.0578130595468057	-0.0824718407380946	0.0328035775713794	0.076656346749226	NA	0.210714720436083	0.0163086449154561	-0.0379229622573276	0.100751325271449	-0.130880544750514	0.179223271854851	NA	0.045711059952546	NA	-0.0132938177520221	0.142047930283224	0.134103181533522	0.0839476771365316	0.117284009420232	-0.199318550212005	-0.147766046589576	-0.175836061128846	0.100155416192568	-0.0595778536335812	0.0428144267153555	0.0450975099891509	NA	0.20422428620571	NA	0.414584072045372	-0.085695888791864	0.172845033649987	-0.0728589699487532	-0.084273225788559	-0.129189136743316	0.0135852451641925	0.230571652862675	-0.163715523096328	-0.205152902366525	-0.200804265636816	0.0353544494720965	0.044758805006483	0.0137309588702778	0.0268660086616743	NA	-0.0515438420082383	-0.090764467730412	0.118020526758623	-0.234076896615596	NA	NA	NA	-0.218803418803419	0.102017940779551	NA	NA	-0.16834625528124	0.0209492559956956	-0.0494481049279811	0.265257159994002	NA	NA	NA	0.0840559921674473	NA	0.109340319123601	-0.0250846321434557	0.0445735757190866	0.0762742519183805	-0.0264655605832076	-0.0653820632233483	-0.0538770253940533	-0.0712896368623923	NA	-0.00128143385109329	NA	0.338592786642322	0.156444303317368	-0.287336138233971	0.170042602736101	-0.236246725410812	-0.0129360606140792	-0.11339842819719	0.0212495057244235	-0.0470916355746077	NA	0.0540280313654927	NA	-0.0202143367468445	-0.0716318700219629	-0.158917202508534	-0.0951626930574299	NA	-0.096046854189269	NA	-0.0587293270884602	-0.0240614608416466	0.183387226235523	0.23924179478359	0.00918349166027185	0.0472613408836319	0.112042902631138	-0.0419397916611539	0.0283277323525002	-0.0447259929612871	0.0456267365245693	-0.269812389193194	0.0291938997821351	-0.130918649061064	-0.0470468277279423	NA	NA	0.103771797517928	-0.199436902966315	-0.0573843860531167	0.0345468497790479	NA	-0.121386220705106	-0.0314247660377691	0.157092782232101	0.198863221401921	NA	NA	NA	-0.0143508595520979	-0.218967479029399	-0.326355657872686	0.0895842925564288	NA	0.107521896747903	-0.170272992687853	0.0798853342506593	-0.216977234438535	0.126545826607746	-0.0560348583877996	-0.0655817522690588	-0.0321325183244688	0.0153539202455611	-0.0132553606237817	NA	0.141824243867588	NA	0.117831935293236	0.141894454587953	0.0805271096292768	0.166889471038078	NA	-0.0313150397360924	0.0145053937004401	-0.00536776833990456	-0.00295026256701793	-0.0415534562902984	-0.137972533142812	-0.0650228890476569	-0.0524548172845387	-0.257973591595883	-0.0985702063101444	-0.177106012895487	-0.103602092208903	-0.230829562594268	-0.030815097068967	NA	0.0494167041535463	-0.062015823873409	-0.103306078166759	-0.07530823035467	0.042239686697891	-0.0771421767087402	-0.102435676924841	-0.0670861669004084	0.0235417603838656	-0.109625748635037	NA	-0.00594286117505932	0.169616398966244	-0.0682656364390111	0.0653372496096954	-0.0383308195072901	-0.0774463055577607	NA	0.0698268547184956	0.0396859922556517	NA	0.0474631526024715	NA	NA	-0.0338729679906151	0.305839662000653	NA	-0.127772573716846	-0.0579160823123671	-0.263557637179928	-0.213891490919355	-0.0352902366524658	-0.0581761089501028	NA	-0.0238892879159314	-0.199206513014563	-0.0201557690102582	-0.173794818872218	0.114514037733852	0.338124244749632	NA	0.00594039145122737	-0.105505190830268	-0.0688463743572103	-0.0543505067344077	-0.0417118714332337	-0.0967161493477283	NA	-0.051619344993958	0.304176479408678	-0.0348432166388823	0.167660730509028	-0.0434907782276203	-0.165954151341148	-0.0470538840817479	0.266991611759414	-0.0593756890970513	0.0144175420955607	-0.143050285341307	0.208173727430693	-0.0149421820010055	-0.0494516331048839	-0.102536229966571	-0.258182106850837	-0.282926975558555	NA	-0.117517221913507	-0.100000176408845	-0.0578451659566211	NA	0.170842087622273	0.121809249115751	-0.0997789597170402	-0.035459415862632	0.0622811427764988	-0.186147671844266	NA	NA	-0.178863044993076	NA	-0.00662697467651028	NA	-0.0173424007479735	-0.0567408465860478	0.110931526906759	NA	-0.0964575339807538	-0.0950529667557531	-0.0137411905832958	0.0107447099397564	NA	-0.0943681476189216	-0.00933538791016558	0.0184364900317087	-0.0779642903534926	-0.0226755929542307	-0.211084473375495	NA	-0.0228435341748035	0.0442211108464978	0.0762961198874512	-0.0162888871248004	-0.0380700872341739	0.0611263704762157	-0.135791061363817	NA	NA	-0.0885127852310515	0.0403584627733235	NA	NA	-0.116371622873171	-0.172867468068673	0.0651971809866547	0.0310112637047622	NA	NA	0.00104081218632302	-0.101156359979889	-0.193098533160453	0.0909609871838974	-0.0986305381351821	-0.0325813024265037	0.0375588544009597	-0.204250041897101	-0.0901339825178834	0.240654123997777	-0.194693991928766	0.0545413811048486	NA	0.0364273680682349	-0.273309518139239	-0.016508339728154	-0.0157561324124792	-0.0947957626595397	NA	0.0373640990359257	NA	-0.0310232595062316	-0.0396411844089863	NA	NA	-0.0994173215845042	-0.211172677798065	0.0226635971527612	-0.0171437643883464	NA	-0.209668968802096	NA	NA	-0.0959159588261756	-0.186581637603309	-0.0993146516366331	0.370985331604527	0.0213973344623499	NA	-0.211964753512741	-0.0278002699055331	NA	-0.00642763268150265	-0.00172986513543789	-0.140743563282263	NA	-0.109395711500975	-0.0175763188766285	-0.0926012366260044	0.0960221569509495	0.0907408289451633	-0.0636176161872756	0.0196526509839203	-0.185982200347525	-0.0788942693586656	-0.115853333686151	0.0244432095825285	-0.0801375988992088	-0.0917876390322211	-0.0848254875499457	-0.0600672117699981	-0.0435091247475148	0.0628033129581117	-0.0732386017834934	-0.0378820354052552	0.0590951990332795	0.0248923465022536	-0.00485547705361947	0.0443999894154693	0.137142353117585	-0.0274280472422887	-0.143470491210429	-0.0929501733216904	-0.0600693286761398	0.0326645674014095	-0.0306700889982624	-0.160933908426168	NA	0.0549323031056777	-0.0591699963836187	NA	0.0173512211902305	0.0379564799379041	0.0481366815732141	-0.0202679650357669	-0.0641002707875773	0.0886281566157727	0.0326620976775776	-0.178124950385012	-0.00377620773905604	0.127965212175738	-0.0388297037213446	-0.0774454303445647	0.0376872800402212	-0.0829114515801822	-0.0537958773252891	NA	-0.0985663253155513	0.105782858352518	NA	-0.151988568706835	NA	-0.144076279184638	NA	0.0105862947968211	0.111201785257513	-0.190710310214954	NA	0.0219491413299463	-0.224990782637841	NA	NA	NA	-0.223898459068738	-0.0464149312446526	0.0752528379772962	NA	-0.0553630935055084	0.0709809213833982	0.000465366533477989	0.193010681555573	-0.079035043617087	NA	NA	NA	NA	0.063158953189913	0.189934464114031	0.178372628403588	0.171724837483351	0.0503156836283771	NA	NA	NA	0.213911954345391	-0.0872207668492498	-0.0425695712383019	-0.102617730853025	NA	-0.0856041561923915	-0.0761828654088716	NA	0.308619865400051	NA	-0.0499632187557884	0.0956894498690164	-0.0649304508128038	-0.153212493274413	NA	0.0309597523219814	0.00335423778148236	-0.13747682428797	-0.174568548067	NA	-0.127509018902208	-0.140113078069734	-0.0662464607975444	-0.100023109558713	NA	NA	-0.0605025887998024	0.00520688347313734	-0.212099177052737	-0.0847203478782426	0.195803233574131	0.00676916020569271	0.159593906838489	0.0171307101338061	-0.172919125364946	-0.0989374895257248	NA	-0.243710583648664	-0.242265795206972	-0.0658760022227514	-0.140773199968246	NA	-0.0753032909070061	-0.14724034823106	0.0218175403314722	0.0432215783299375	0.0302597620244679	-0.0860268317853457	0.0122300724158309	-0.0383092976281831	-0.114538382154481	0.0308849549716423	NA	-0.0769495382498478	-0.048059414499043	-0.076336341104143	0.0557737732969931	-0.422587388531661	-0.131045663429564	NA	-0.17783105324901	NA	-0.0418939253614176	0.0327566528185723	0.0452478143162672	-0.0268607163963201	-0.118543673135337	-0.128660263025588	-0.122347296093426	NA	-0.066409109752763	0.168469035837457	0.0596808763991427	-0.0717765252749773	0.09518809593113	0.0149220713926596	-0.341248798214742	0.0946122974605947	-0.165308847785628	NA	-0.0677342929974509	-0.00500824711351027	NA	0.00603847476912492	NA	NA	-0.012075891085179	0.0215712735836575	NA	NA	NA	NA	NA	NA	NA	NA	NA	-0.0504617501521526	-0.0587889532781174	-0.0224751925061523	0.0881539696400377	-0.11903892461168	-0.0020470482389987	-0.011441878704972	-0.0338105192594357	-0.0644541469309271	-0.11387896589135	0.019687579935258	0.269219302655835	-0.0314759246028596	-0.0685951681617316	-0.0266571405890291	-0.0595986698773077	NA	-0.0826955271537315	-0.00213878083847124	-0.066887177723091	-0.192282818660528	-0.067118626127914	0.0179919381157771	-0.106741120614355	NA	0.0569303096857276	-0.0130965926631561	0.139034161572861	0.149066885413635	0.143844477962125	NA	-0.058079084085276	-0.153557901793196	-0.0914753953763242	0.25424007479735	0.0318894269358666	0.150662327009076	-0.23610489269932	NA	-0.0930556658110838	-0.108799449604403	-0.0732685912871671	-0.129513376200683	-0.125184303140959	-0.13293711906715	0.106242932620642	-0.104666190362785	-0.0989678318470888	-0.0914037733851975	-0.378376156580491	0.237030686318612	0.174763303432034	0.0339706984908223	NA	-0.0988217653233133	0.0541906803207113	0.0884148861205834	-0.0591213075423602	-0.198645885704709	0.0122565337426019	-0.230974570664973	-0.100692051899482	-0.0279092905718293	-0.0340165647905586	0.0676351512264825	NA	-0.0873382551401127	-0.103013239483828	0.0638681167473737	-0.145536591604703	0.00493062722164889	-0.0865475906961975	0.0116842634489693	-0.150811568892064	-0.0299803304137669	NA	NA	0.114268476621418	0.17343000538047	NA	NA	-0.044871353849682	0.252198671641396	-0.0829333262769795	-0.0709572825981495	-0.0557504873294347	-0.0599010346378767	-0.05389819445547	0.0555266294026472	-0.124650489975567	-0.0583719227682076	0.176707328905471	0.27595353391019	-0.0222493891843737	-0.0318897797535568	NA	-0.0448759404796556	-0.12171998624011	NA	0.236742434265654	-0.0660622899632188	NA	0.0536790946698067	NA	-0.0949926349307154	NA	-0.24820724511127	-0.165592866026303	0.182810016494227	NA	0.105353832041139	-0.0747147909996207	NA	NA	-0.176586665255396	-0.0659800834413837	-0.0118769019078617	-0.0267358189339614	0.0826507193070661	NA	-0.119748793804521	-0.248484206998139	NA	-0.0348640328826087	-0.052006386000194	0.0546927398939783	-0.0223023118379156	-0.15604104646089	0.0887265927513606	-0.315053143164598	-0.117465004895345	0.129528900179055	-0.0603836892381784	NA	NA	-0.036844751395835	-0.0436566025420515	-0.0104705705944096	-0.196160831605483	NA	0.196030095348981	-0.0204080336588077	-0.249690137863512	NA	0.0185038765843719	0.0335512012164451	NA	0.0414617236908259	-0.0123676713150397	NA	-0.12883914159456	0.00927310735360271	NA	0.0749571767528424	-0.194833690561245	-0.123227576230672	0.0602873700087322	0.188311855556438	0.0542411332504212	-0.220147654203382	0.107805562170887	0.023719227682076	NA	NA	NA	-0.209230063595389	0.0489428699955016	-0.113022324539352	0.158009049773756	NA	0.0302043696470941	-0.120462896809646	-0.314141815070608	0.0225168249936052	0.0668578938547979	-0.10324327661789	-0.0868866484965556	-0.129986504723347	0.0252691557954716	-0.147589284926746	NA	0.0906752048547714	-0.154810404593686	-0.0462099441666005	NA	0.181084737988763	0.0139458248436577	NA	0.136140943859762	NA	0.0947858837642119	NA	0.0374865267744525	-0.0502655835163575	NA	-0.123021530699549	-0.0789228545529234	-0.221925855362388	-0.186206239580853	-0.161908038069029	-0.196950949520609	0.0232182265618798	-0.0419006288975329	-0.00690781755797236	NA	-0.298403323542642	-0.069040776904554	-0.11955686098101	0.028103693119173	NA	NA	NA	NA	-0.206049764935214	-0.185764511832623	0.128265107212476	-0.171213604650137	-0.0423785241969892	-0.135650287105395	-0.188789217891385	-0.0515279652121757	-0.091129986857541	NA	NA	-0.0487220061213869	0.353293641343177	-0.187663376641705	-0.0389235532269588	0.192953172272058	0.0388201776437071	0.167232057015339	0.0392051017438014	0.0778841523113969	-0.0347842960846057	-0.173183032997274	-0.0296088133859032	NA	-0.109519197692572	-0.163498893034497	0.432542492480573	0.0509564050485043	NA	-0.0848007903116262	-0.120561685762924	0.0661363816781773	NA	-0.0499879159941079	0.013162216753548	0.146963386344191	-0.0818145413811048	-0.0985582105086749	-0.154991047251109	-0.0591544724052464	NA	-0.167205948506258	0.0225372884196414	-0.066381237155231	-0.00781702874582132	-0.0652490451871257	NA	-0.177177634886613	-0.0474566296610861	-0.012209961807485	NA	-0.108270223068985	NA	-0.229899182345003	0.173453644165718	-0.00551454049906062	-0.076400906741464	0.0387954804053875	-0.156232965520891	-0.172469988445221	-0.0951334091891368	-0.268307974561845	-0.190101346881533	-0.0968064706764397	-0.209930759528283	0.293427182838948	-0.1251719545218	-0.128398472299401	-0.0500817654997222	NA	-0.0965196298942429	-0.0155804292027202	-0.153541672179443	-0.0432847326964974	-0.0669027017014633	-0.075862154128408	-0.0089139389448987	-0.0859400386335371	-0.333698499642772	0.0995909078881215	-0.0700022051105642	NA	-0.0521979660060155	0.0439490884072927	NA	0.0559029045716352	NA	-0.0374014977110952	0.28732167270867	-0.00742346126709725	NA	0.0356885678247907	NA	-0.01737591842855	-0.101148245173013	-0.149045716352218	-0.213974755894261	-0.120407338643887	NA	-0.0891901951963871	NA	-0.0347045592866026	-0.231864926557905	NA	-0.0998636359627072	-0.128066118035158	0.0381244211584769	-0.00819560212749067	0.190005733287467	0.374411224401863	-0.156625651610172	0.034468524251806	0.176570098398217	0.017506108156263	NA	-0.000156298236793593	-0.113367733058136	-0.0692948056415549	-0.156900496590899	0.0821641837121713	-0.0343390401594736	0.0827332786465913	-0.144464731461635	NA	-0.0512250757433497	0.0209407883711289	-0.125112868594187	-0.165077046563115	0.00341492242421035	-0.0224413220078855	-0.0701927266633149	-0.0988210596879328	-0.0798334700501883	-0.0588771577006871	-0.140264789676554	-0.134729785751458	NA	-0.166990729715188	0.137282774558316	0.0214156809822444	-0.0710532490099054	-0.163587097457067	-0.0271958932020852	NA	0.142633620230004	0.0107415345805439	-0.168821868418572	0.0620317006694716	0.0233311282227691	-0.0942817072848033	0.109940814832456	-0.181491183967964	0.0178321117020807	0.00907552944704648	-0.095285473613647	NA	0.0759274254011096	0.216572199730094	-0.121658595962002	-0.17999382569042	-0.117309412293932	0.162768560415619	-0.0888504317606485	-0.119284485724114	0.0689331675090189	0.0416533036966473	0.0289652739188343	-0.0402593210023551	-0.0633113704321135	0.0662334065430041	-0.197279069972568	-0.0708662556340575	NA	0.0843149603521121	-0.0146320552512503	NA	-0.0367399645418221	NA	0.196348336905612	-0.026591163680947	-0.277411023788733	-0.246161608143032	0.111390189904122	0.0509648681784905	0.0823571749887539	-0.0847154084305787	0.141318656117418	-0.0778566325315551	0.0797061028639976	-0.112250712250712	0.00850819860107786	0.086228290686495	-0.119324001305425	NA	0.144252335212088	-0.117868628333025	0.0442662715108535	0.0655849276282713	0.0387785451562541	-0.212774117294241	-0.0710779462482249	0.0127014368500437	0.0483526059996648	0.128072821571274	NA	-0.00225062404628968	0.0801044340363226	-0.112001975779066	-0.0155920721864994	0.105647209269157	0.0547050885131381	NA	-0.237733851975338	0.202132077302356	NA	NA	-0.0604030942111437	-0.228221534227726	-0.108351018320059	0.000532754712321276	-0.0487763400456899	0.121689643918746	0.148623746394644	0.0221770615578665	NA	-0.0476000500648349	-0.061133074012331	-0.0834943137690912	NA	-0.0957307295387791	-0.0453130815979113	0.106174485988727	-0.25516339869281	-0.240888747761813	NA	-0.0196819348522135	0.110378661586092	-0.124630732184912	NA	-0.06956682808076	-0.068209891243947	0.085269685022007	0.155129351785699	-0.0988813915129705	0.0548853783528706	0.015549734063666	-0.0729076587900117	-0.0545868945868946	0.0428673493688974	-0.140070387129211	0.110153563899694	NA	0.0904486958976123	-0.111838268370776	NA	0.000273433709966218	-0.156870154269535	0.0344776975117532	-0.172162331419297	-0.207700598908029	NA	-0.000500295484815609	-0.110232595062316	-0.0962585448034364	-0.0840439963659778	-0.135434715496635	NA	-0.0164176655817523	-0.0377973591595883	-0.117961066567878	0.0800257556913904	0.0233106647967329	-0.1106542122022	0.0204588394062078	0.0680740564331896	NA	-0.00412161625783917	-0.0764958147001491	-0.0187589637744437	-0.0668935284415161	0.130110343732635	-0.0268988207068702	-0.144605505720057	-0.101190230478156	-0.13670591763471	-0.0384627733234544	NA	-0.132552547784746	-0.262033111940233	0.0858860575269244	0.0539793425242342	-0.146846603688709	-0.210782461432616	0.16282961223833	-0.146356187099221	-0.0787102818757804	0.037422666772512	-0.0373309341730394	0.0135894789764759	NA	-0.0238218976299472	0.0501431557778307	0.0380813807592092	NA	-0.107175782593739	0.0312878727739409	-0.260947844724934	0.0277222971959814	-0.171110581884576	-0.0489089994972348	-0.0138332760004587	0.0115015038854048	NA	-0.158504052993217	-0.00282853942296667	-0.0913533204554876	-0.104320781844002	-0.0775271008088346	-0.236797121007647	-0.0637425136496344	-0.0844767347143269	0.020354052552195	-0.103868469565064	-0.0467995066549804	NA	-0.0614608416466002	-0.0547971739303009	-0.000226508957159112	-0.181202931915006	-0.151295987580817	-0.199060799308477	NA	-0.0110170851966518	-0.178439663764741	-0.0445428805800323	-0.184591745830136	0.176087428223651	-0.19707902234218	-0.278333289231122	NA	NA	-0.103425683363764	-0.306982085681776	NA	-0.153520855935717	0.0346576345337955	-0.0807903116262249	-0.00806223704056521	0.0774882908629039	-0.0550081589090877	-0.101538108720771	-0.142694645109506	0.135964294849744	0.35189401356584	NA	-0.0819468480149595	NA	NA	0.00815573372848915	NA	NA	NA	-0.0341485186067229	-0.00815114709851552	-0.0140530814215025	-0.167908055709913	-0.0852142926446332	NA	0.0165866652553959	-0.00377867746288799	NA	-0.0390039991006678	-0.150405828548243	-0.0453907014897727	0.0228325968264049	-0.0868065588808623	-0.181921621550105	-0.0888659557390208	-0.0198008344138375	-0.0936462826246108	-0.0389637744436506	-0.0987709595759131	0.0210081765499722	0.057719915676572	-0.196452065306554	-0.138184576574669	0.160350700784137	0.0344427685604156	0.195063921309653	0.0808058356045972	0.0120610727421873	0.31447381651716	0.00278831845221689	NA	NA	0.0947234433880595	NA	NA	0.0452188792746068	-0.00961357642472194	NA	0.0995302232453935	0.0371781641131486
b2289	-0.254892434706676	NA	NA	0.0624699002407981	0.0114591657625713	0.0523214521976132	0.029116632707964	NA	0.0724555293108176	-0.100430613990986	-0.0207425048291921	NA	0.07991144275974	NA	0.00478032688559004	-0.0546158256374975	NA	NA	-0.116315524860416	0.0934434124527004	-0.108829801525037	-0.179869986681132	-0.0716442186411227	-0.168571352967638	0.192330801866406	-0.15081827242818	-0.0378841523113969	0.0628050770465631	NA	-0.0996565319785134	-0.145668898238558	-0.0315362564278973	0.0405542765914283	0.00360226861774849	0.0662362290845263	0.0216735907138384	0.0605301085796442	0.101044163954381	NA	-0.190470041367874	0.0254406251929472	-0.020144126026479	-0.0503386167782453	NA	-0.0863034408545244	-0.0216224321487479	-0.0860599966482319	0.106830021257266	0.0130376721088795	0.0408989794748309	0.0933326276979528	-0.0774854683213816	-0.0112347737115539	0.0586654670865197	0.0131738597373272	0.0847958508639623	-0.0687609924761628	0.0496573258183165	NA	NA	-0.0848149030192374	NA	0.000840058920554277	0.0465902816367213	0.0395861448493027	0.0417725560759616	0.0311319273548376	0.141944907517663	0.302857999700105	0.101716987289743	0.191231136595546	NA	NA	NA	0.170278637770898	0.00250518223079413	0.168208656382031	0.18882026584813	0.111764882291198	-0.0227475677630476	-0.010039780194579	0.0065158371040724	0.0810337558325174	0.0492455875737609	0.057442953789703	NA	0.00844963086449155	0.148967038007286	NA	0.0369632981397687	-0.0749339172233002	-0.0288844786677604	-0.0354987519074206	-0.0964250747532481	0.013700969366604	-0.105795039894423	-0.048923112204846	NA	0.0215395199915324	-0.0499697502906117	0.0625528123980136	0.124288499025341	NA	0.0949873426653612	0.0228220122956965	-0.126797385620915	-0.160563097033685	0.0131297586841452	0.01752763003537	0.0533597946601043	0.0694401665299498	-0.0993580482125374	-0.0135873620703342	NA	0.0132715902375345	-0.0741643954027855	NA	0.156288005080575	0.127067996789359	-0.0900704753336332	-0.0758081730217953	0.0516877916258721	0.0775271008088346	0.0812793169449516	0.055313346211179	0.140232695635884	-0.0479659178111191	0.281309331261354	0.0529455866917167	0.141692995686804	-0.056815643936387	NA	NA	-0.03419544335953	-0.018871337873333	0.0235989168496908	-0.01923491483863	-0.0305896492630212	NA	NA	0.0366701195770161	NA	0.0687560530284989	0.0729708131565717	NA	NA	-0.0726931456343221	NA	-0.0480943434503806	-0.0497991585298087	0.0331563952616584	NA	0.07869739708749	0.111657625713353	-0.0328836671870728	0.0516451006853484	-0.0326088222063454	-0.0347052649219832	0.0398761609907121	0.0317708801919328	NA	-0.0963315780653242	-0.0435440536988525	0.00123521473366675	0.0897391795224613	-0.0927533010505147	0.12276961886869	0.0674040556393498	-0.0218796362449613	NA	0.0487661083326718	0.0392675504749808	0.0481317421255502	-0.0257200568036481	-0.0179552450759881	NA	0.0534649343318074	0.0637266368535718	0.0254014624293262	-0.0707335961825126	-0.00199553685621797	0.00581302426503665	0.0254699090612403	NA	0.159297539978655	NA	NA	-0.0228625863300786	0.0214414366736348	0.0360759616487171	0.116245314140051	-0.172541610436347	0.022264913162746	0.103186120152064	-0.0618221269614458	-0.0109606343662071	-0.0938099900329002	0.045492312984573	NA	0.0951175323930742	NA	-0.0526809734240075	-0.139087084226403	0.140142361938028	-0.0595658578321117	0.0741742742981133	-0.096146701595618	-0.0582138604429626	-0.116055851040371	-0.0318633184267859	NA	-0.0574852919125365	-0.00344438300515847	-0.181286902525293	-0.103518474416307	NA	0.0460677586374181	-0.0906363949088407	-0.00334400606846427	-0.00426062642780909	-0.049139389448987	-0.134013918657882	-0.0118112778174698	-0.0115794765949565	-0.0104592804283207	0.122235100067917	0.0307868716537447	NA	0.0398504052993217	-0.00998474063489543	-0.146623975726143	NA	0.0262443438914027	-0.0186033711730306	NA	0.0269090524198883	-0.0399654238663527	-0.0198879803833364	-0.0616951125929454	-0.0805129969216656	-0.0220500471893661	-0.0746742169652386	-0.0886937807061646	-0.0987003960378573	0.0767743710384637	NA	-0.0281223924567578	-0.15623155425013	-0.038353399839468	0.00788053593007153	0.0218856341456961	-0.163432563308724	0.0739498822470959	0.0490825858008521	-0.179379570091644	-0.0201123724343539	-0.0688040362343768	-0.158283894754483	-0.0265502368288746	-0.134730491386838	0.0265544706411579	0.083455680228598	-0.0139264198706923	-0.121143129316504	-0.0978338757905321	NA	0.0657027687368245	-0.00567895354273063	-0.0229126864420982	-0.0737000873223783	0.0379056741905039	-0.00121898511991391	0.0051186790505676	-0.131468691840209	-0.24140421440731	0.0258911733834334	0.0179926437511577	0.00633660571741067	0.0960549689961455	0.0712084887936281	0.0556651054483872	-0.12957300239034	0.0143871997741967	NA	0.0794665396522982	-0.157361996009809	0.0852905012657335	0.0878720683055048	-0.0388646326726822	0.0733176329461159	NA	0.0648732943469786	0.0132458345461441	0.141086502077214	0.0152897074259303	0.276681043987546	0.0570643804080337	-0.0129995677983294	0.0363423390048777	NA	0.0713591419473772	-0.039312005503956	0.0525765393876849	0.0696476233318339	0.196058320764203	NA	0.0670890131121255	0.0776766955095129	0.00998050682261209	NA	0.140719924497014	0.146674781473543	NA	-0.147288684254629	0.119125364945798	-0.00657899147063234	NA	-0.0654727316027626	0.00503082744568813	NA	NA	NA	NA	0.0623933388020075	0.0370945463205525	0.0675984581866935	NA	-0.0970449754350683	-0.111468162613673	0.176673458407205	NA	0.103277852751537	0.137798594021504	NA	0.0640565213939827	0.0623397105130851	-0.123646018011343	NA	-0.0384225521067626	NA	-0.116980586206592	NA	-0.0825946212943117	NA	NA	NA	-0.0211644747867658	0.230496855512335	-0.0282790435112417	-0.0693180916091133	0.0539031339031339	0.0949421820010055	NA	0.0405881470896951	0.000245561112434177	0.00187628447690367	0.045609801275436	0.01931077064204	NA	0.0645561112434177	-0.0365088689546894	NA	NA	NA	NA	NA	0.0390967867128858	0.0992694909722773	NA	-0.0663523061046281	-0.0262753918481473	0.00692686971324742	NA	NA	NA	-0.0217409788926817	0.0569253702380637	0.0696881973662159	NA	0.172902895751193	0.06118246848897	0.0583359353637991	0.0750993622820248	NA	-0.156822171063657	NA	NA	0.212277545118993	NA	-0.0393458760022228	-0.0476642586859305	NA	NA	NA	0.0856486112213666	0.0479602727280746	0.0524696356275304	-0.0635652788276811	0.117845695183156	0.0121104672188264	0.117166168311679	-0.0587804856535507	NA	0.144265036648938	-0.0598597549681141	0.0476621417797888	-0.0713820750972454	0.110339146004781	0.22357210270523	0.0926372240304129	0.00372257945013363	0.0873340213278294	0.158987413228899	0.0332629462041227	-0.0541398745733111	0.0861771321214046	0.0831259647358718	NA	NA	0.00879398093020384	NA	NA	0.0762626022068747	-0.0541649246293209	0.0431139689344024	-0.0325326135852452	-0.0544245984493663	-0.136176691099292	-0.0390989036190275	0.0313792525557231	-0.0740440845704004	0.040352817690279	0.0728180430966809	0.0752362555458531	0.318763726813262	-0.0974944651724838	-0.078591198962716	-0.0682786906935514	-0.0624741395635771	-0.0414493750716661	-0.141822832596826	NA	NA	-0.0478336111772644	NA	-0.0489566298854225	0.186181542342533	-0.0232951408183606	-0.0419974810578782	-0.0136244079278135	0.108767176379489	0.0542831185555644	0.17207730235594	NA	0.188799802422093	-0.0784271387367362	0.0587854251012146	0.0746336429308566	NA	-0.1134742840006	0.00335388496379208	0.0852650983920334	0.0103188589875896	0.0999881806073757	-0.00726063524825135	0.0115540737212564	0.0523348592698438	0.0256494932655923	-0.0671909537544212	-0.0108971271819569	0.127619450839265	-0.0970202781967488	-0.0573656867155319	0.0386289504555758	-0.114041262028878	0.0703578453423655	-0.139228564120205	NA	-0.0613221842943205	-0.0526344014888906	NA	0.132042385051325	-0.00289698605488079	-0.000146066523775502	0.0699334056609598	0.0793391724661074	-0.136436012101647	-0.123107265398287	-0.0462011237243435	-0.025712294814462	0.0707466504370529	-0.0622966667548711	0.0957307295387791	0.0463528353311635	0.0773358736207033	0.0651767175606185	NA	-0.030568477503462	NA	-0.123106206945216	0.0732445996842282	0.0947065081374324	-0.0229903063339596	NA	-0.0179838233089007	-0.249003201820539	0.0330706605629206	-0.0149989856491404	0.0547558942605382	0.0169818210685084	-0.0886486200418089	0.0475517098427315	-0.162318717860514	0.0221135543736163	0.00504211761177705	0.0361969781164828	0.0666031594824164	-0.101734628174257	-0.063253861148598	0.0592176267718063	NA	0.0308666084517478	-0.0123648487735175	0.049879248145502	-0.0111169326030007	0.04354087833964	0.0646464325721292	NA	-0.0952784172598414	0.136542210226421	-0.0953666216824112	0.0222218694045319	0.058611485979907	0.029122983426389	-0.064309844495603	-0.00826828257168814	0.149309460745457	-0.0301158124068341	-0.0391239536750373	NA	NA	-0.0433732899367574	NA	0.129801981071331	NA	NA	0.162022351000679	0.0984742398983885	-0.137962301429794	NA	0.125876531449287	-0.0404089157030334	0.105624796027273	NA	-0.133833628818149	-0.22018293597241	0.0205692713432652	0.0639390331031198	-0.0185250456457887	NA	0.0254826104980904	0.0397978354634701	0.0587250932761769	-0.0608501142247272	NA	0.173078951778642	0.126109743942561	0.0598611662388752	0.0616400730332619	0.0237111128751996	-0.00758134652871495	-0.0478794774770007	-0.0719705750046307	0.0753279881453256	0.137538214566078	-0.185129439990121	0.127591225424043	NA	0.0546786271863671	0.104662662185882	-0.00805129969216656	NA	-0.0487484674481578	0.0682247095869387	0.14161220043573	0.0733906662080037	-0.0181051925943567	0.136939130127985	0.0429562594268477	-0.0670335970645568	-0.0253323101620315	-0.00129519374101417	0.0352030906829668	0.161142070863433	0.109872368200542	0.0778527515369621	NA	0.124428920466072	0.101337355455003	0.10242226985261	0.0539267726883826	NA	-0.0117971651098586	NA	NA	-0.0430564596508869	0.0704324724963153	0.0781117197216268	0.151248004374939	0.0332234306228114	0.0444786677604015	NA	-0.0284042937912907	-0.0876815467527542	NA	0.00357792419711924	NA	-0.117681282139486	-0.0440775140465543	-0.102475545323843	NA	-0.110862727457155	0.0312367252297216	-0.00314148871424413	NA	0.0669139918675522	0.0110594233194852	NA	NA	NA	-0.00297354749367133	NA	NA	0.00259074029971863	-0.078920025050056	0.0292023674067018	0.165140906565055	0.0585070519435845	-0.159964012595592	-0.267094281707285	0.083456202093973	0.0340903036878269	-0.0485671191553545	NA	NA	0.00510774170216895	0.0107993966817496	0.0422809663676537	-0.0210653330157974	0.0157952951761001	-0.104302788141797	NA	-0.104226226703007	-0.0461111552133224	0.0671422649131627	NA	NA	-0.0548239880747621	NA	0.0379864694415778	-0.0402261561394688	0.0225732758240498	NA	0.0855664046995316	-0.149760172175033	-0.0590429820151182	-0.0889481622608558	-0.0484835013627583	0.106333606767043	NA	NA	-0.00991770527374243	-0.00613232427473914	0.128174433066074	0.0594561315304349	0.113970345673132	NA	NA	0.0768701542695351	NA	0.000354934596420665	-0.0401873461935381	0.0462702759916382	0.0976691099291719	0.0987540243267798	0.0306510368429873	0.0577061557866511	-0.00391521790902596	NA	-0.101268908823088	0.0937888209714835	0.113489807978972	-0.00547890591234244	-0.0834219787780159	0.113383257036508	-0.0347109100050276	-0.0672417595018214	0.107554355975409	-0.0875824049817858	-0.0315623649369779	0.066679720921207	-0.119275665281857	NA	0.16416007338608	NA	0.0115819463187884	0.0928690252529262	NA	-0.0871117461829536	NA	NA	0.162132782937737	NA	0.129460100729451	-0.0201621197286832	NA	-0.0508717243082568	0.0837458654176921	NA	0.0815026505428982	0.119882511709137	-0.147868363719757	0.0746643380699108	0.170817743201644	0.154634701383927	-0.0463882976006897	0.0465991020789782	NA	0.0631974103181533	-0.0248394238487118	NA	0.00998262372875376	0.0439335644289205	NA	-0.102951849205719	0.00528803154190151	NA	NA	0.0762968255228317	NA	0.00727757049738474	0.0406470676439717	0.0605960854877264	0.0816409550774876	0.116243031078214	0.0328751995625061	-0.00650101933449936	-0.042166300618313	NA	NA	0.0969299568680374	0.00878974711792049	-0.0894943240454076	0.15893766593457	0.0231822391574714	-0.0551884487488203	0.437564852301694	-0.0144422393338802	0.00127508313266827	-0.0243169008494086	NA	0.0220024168011784	-0.0103643724696356	0.0189893537261958	0.0213523690405815	0.0258604782443792	0.0823697072821316	NA	0.0128711421590679	0.124952501918446	NA	0.168347313734311	-0.00179125541354644	0.0937398123856047	0.132400130542545	NA	NA	0.0133573249362723	-0.0448907588226474	0.00445785151667505	NA	0.13695853510095	NA	0.0975861977719563	0.151242359291895	NA	0.119023047815617	NA	NA	NA	NA	0.0483155601421855	-0.118456069787339	-0.199895565963677	NA	0.031687615217027	-0.0698099114749277	0.00368729768110573	0.00688170904889171	NA	NA	0.0652123751554203	0.0221820010055304	-0.0489746235876267	NA	NA	-0.0426302558810299	0.0341199403738103	-0.0658992881903099	0.0472945057465181	0.0803051873020913	0.0868503082744569	0.135445652845034	-0.09615341361289	0.0533259241618375	0.0263177299709807	0.0256092720489005	0.0727531246416695	0.147987263281381	0.0376562320834767	0.0189685374824694	NA	0.00447337549504732	0.0624882467606926	0.0553595653286056	0.109725243223695	0.00812927240171822	-0.133167861836592	0.019432139927496	0.0889742707699364	-0.0362678944722288	0.0420283489014139	0.0383653956409374	-0.0268183782734866	NA	-0.02051211487744	-0.0738486235699858	0.114012683795966	0.0891376253605356	-0.053363322837007	0.0583609854198089	-0.0517428311855556	0.0563358118776075	NA	-0.176836107362423	-0.0570668501318656	0.0625616328402706	0.0595933776119535	-0.0548553936876854	-0.027181780494474	0.115395729141859	0.0636807705538356	0.00140985949035485	-0.0194593068896474	0.232604941211752	NA	NA	NA	-0.0326151729247704	-0.0969980506822612	0.0528577350868373	0.0870725834193326	-0.118413026029125	0.207325553703263	0.0404948303824396	NA	NA	0.0720672470517672	0.0235735139759908	0.0652098824235047	0.122932620641599	-0.079491589708308	-0.0425194711262823	NA	-0.0615045910401948	-0.0162920624840129	0.0421338413908073	0.0273243188413467	0.173006624152135	0.0824485547705362	NA	-0.137064380408034	-0.10143508595521	0.100338528573823	-0.107775219849523	-0.117752904130613	0.0118818413555256	0.159585439213922	-0.0934875146639852	NA	NA	-0.0700554805817964	-0.0290390128161026	NA	0.0928799626013248	0.0132761768675081	0.0786981027228705	0.130549248939342	-0.0218115424307375	0.163333774355446	0.127667786862833	NA	-0.0263173771532905	-0.0994963527471267	0.0344720524287088	-0.0544986901643248	-0.0648291921356937	0.070890952872377	-0.0184756511691496	NA	0.0785880236035035	-0.0133019325588985	0.137720621311953	0.18605170543251	NA	0.0145117444188652	0.0471625519303538	0.125611565363887	0.118614484930274	NA	-0.00738870806982262	NA	0.044544997486174	-0.0917950482037169	-0.0107845783387579	-0.0726292856323816	0.126924752807106	NA	0.0155222142838242	0.101676413255361	0.0483529588173551	0.0703049226888236	-0.0606864068164378	0.0765131027669727	0.0899900329002496	0.065602215695095	NA	0.0568096460356522	NA	-0.0547678900620077	0.00712903424977728	-0.0546761574625352	0.13169802333889	-0.104912104292909	-0.0746466971853969	0.0234366207121625	-0.0531378723329188	-0.0436738906088751	0.0524745750751943	-0.156607318903736	NA	NA	NA	0.060247854427421	NA	0.0920804777151526	0.113099944431214	0.101013115997636	NA	-0.0028179548922583	0.112413714023621	0.0743111675619416	0.0415344041350233	0.000900390745591984	NA	0.0255704621029698	-0.117805826784155	0.115910842969666	-0.0243158423963378	0.155324812786113	-0.188729591701728	0.13951364081395	0.105526192790717	0.194835807467386	0.0691903716052323	NA	-0.0304742751801575	0.0548702071921886	NA	0.126719765729054	0.0485745283268503	0.135306289857373	0.112011149039013	NA	-0.00966755753133462	0.0829502615261129	0.0729013080715867	NA	0.0502998068323146	-0.0372891285658076	-0.0421839415028269	-0.0595351626930574	-0.131297575260424	-0.0299824473199086	NA	NA	NA	NA	-0.0569236061496123	0.0777550210367548	NA	NA	NA	NA	-0.0227577994760657	-0.154375380381572	-0.0381159535339102	-0.133991338325704	NA	0.0900655358859693	0.0842821483069161	0.0671849558536865	NA	0.112017146939748	NA	-0.0402713168038245	NA	-0.0678595432774999	-0.0395236961181234	-0.00980656770130454	NA	0.0683545464969613	0.123424095684158	-0.01842555105713	0.219657943249275	-0.0267975620297602	0.0656018628774047	NA	-0.00098930080354229	-0.0145756044208057	0.312357616010867	0.117258616889261	NA	0.0846340914180709	NA	NA	0.00418618189516022	NA	-0.0786649378599843	0.0387418555336683	-0.0157991761706932	-0.112000564508304	0.147659848464802	NA	0.0877143587979501	NA	0.0914884496308645	0.00543162834184506	NA	0.0943074629761936	-0.143525177952423	0.111781111904951	0.170008026602454	0.00791899305831194	NA	NA	-0.0532874670335971	-0.0544016652994981	NA	NA	NA	0.051312040785725	NA	-0.0252850325915341	0.0771010802484792	0.000444550289751528	-0.120127367186191	-0.00282077743378053	-0.0377179751792755	0.0726910287281804	NA	NA	0.0582607851957697	-0.0145046880650596	NA	0.255967117391266	0.144358180519171	NA	-0.0442133488573117	0.0434378555740785	0.00521746800384571	0.0807349192488511	0.0750196254840218	NA	NA	0.0797396205445741	NA	0.0458857047092341	NA	0.0736792710786519	0.0504236458416025	0.0169641801839944	0.115221790020552	0.0858828821677119	0.0800613902781085	-0.00719995060552336	0.0399389625395817	NA	0.0482428796979881	NA	0.0437695042029407	0.207673079128187	0.0988831556014219	-0.0696014042144073	NA	0.0163714464643257	0.0506448625334074	NA	0.00430860963368703	0.0746336429308566	-0.0899067679253438	0.18520353170508	0.256593015973821	0.0607516780891394	0.0584446032124051	0.0619872456404964	0.00448748820265848	-0.0702209520785372	-0.180356585909032	NA	NA	0.15790073474284	NA	NA	NA	0.0461231510147919	-0.0650793398781015	0.153501450962751	-0.0265011951699258	NA	-0.0995951417004049	-0.139031691849029	0.0168653912307163	-0.022213048962275	0.0348224003951558	-0.000351406419517875	NA	0.0592313866617272	0.0272862145307966	0.0306450389422526	0.0860649360958959	NA	NA	0.0523189824737812	0.149506849073413	0.147183897400616	0.117109364663544	-0.0103753098180343	-0.120107256577845	0.109880130189728	9.10269640919796e-05	0.0375225141788609	0.100711809690138	-0.0227951981512353	-0.0425921515704797	-0.142248683548993	0.0530948285747047	0.140212925476083	0.0131061187407937	NA	NA	-0.0887735175041677	0.117838991647041	0.114047965564993	0.0218422375697918	0.0256226791211311	NA	0.0565542060278902	0.0270007850193609	0.010435641643072	-0.0258456599013875	NA	0.242273557196158	0.0395900258438958	0.0725110917061381	-0.128823617616187	-0.0495726495726496	0.00854136346396408	-0.0579358401030228	NA	NA	-0.0542344297143059	NA	NA	0.0125846541945613	0.0190239298598432	0.158041509001261	0.0678694221728277	0.0340814832455699	0.0822432148747938	NA	NA	0.12264260450019	0.0261631958226385	0.0591505914106533	NA	NA	0.0798620482831009	0.131037901440378	0.049301332768825	NA	NA	0.13867816852337	0.0312151923297434	0.0848861721926737	NA	0.0895525389643037	-0.116846162666596	-0.101645365298616	-0.0687669903768975	0.0332992864262214	-0.0737635945066286	-0.0609072706905524	0.00562673652456934	NA	0.0200601554161926	0.00772564896403906	NA	0.013214080954019	0.0238906970795516	NA	-0.0938879627424519	NA	NA	0.0632044666719589	0.104270328914292	NA	0.00556111243417745	-0.00709339966305911	-0.0999310241415505	0.0145692537023806	-0.0485290148448043	-0.0128086934278885	NA	0.0232087004842423	0.0915103243276618	-0.0329041306131089	NA	NA	-0.136344632319865	-0.127114568724476	0.0457664523299198	-0.00971130692492922	0.0154029619045099	0.120137246081519	-0.0207753168743881	0.00460321240506999	0.18058832349854	0.0851223911444872	0.0170308627274572	0.0889164086687307	-0.00359238972242068	NA	0.14485036119711	0.00471629089080214	0.199763612147513	0.0402148659733799	0.134179390154622	0.111996683513711	NA	0.215747311970222	-0.027768516313408	0.0418261843648841	0.0575611477159465	-0.231813571132457	-0.0143797906027008	NA	0.0772085064345126	NA	NA	0.070908593756891	-0.0860769318973653	0.0174186093690738	NA	-0.148690076120417	-0.102225750399125	0.0551972691910772	-0.109428523546171	0.0817573849152797	-0.0352927063762977	0.0352697732264296	0.042369876425604	0.0884820900919972	NA	0.0623474725022713	-0.146360773729195	-0.0323830188845669	NA	NA	0.115331869139919	-0.173612412126344	NA	-0.0629200956135941	NA	-0.0540216806470676	0.0799319061857762	NA	-0.0169423054871971	NA	-0.0313771356495815	0.0262418741675708	-0.0803669303978902	NA	-0.0562737159641184	0.150962927681194	0.126964974023798	0.04332601236626	0.080015171160682	0.0813191853439531	-0.00456898908911293	0.0529279458072028	0.0949351256472	-0.125681423266563	0.0626992317394794	0.0502059573267004	0.0551175323930742	-0.0600224039233327	0.140754147812971	0.0580434494985579	0.107322201935205	-0.0265103707682051	-0.0680415972056839	0.0764217229851905	-0.0519167703068632	0.0938166935690155	NA	-0.0468989971157154	-0.0472623993367027	0.0405669780282783	0.158954601183703	NA	0.031568715655403	NA	-0.0536988524604624	-0.0058708863662424	-0.0910019140359698	0.121609201485362	NA	NA	-0.0838615896201036	-0.107950217423902	-0.178902207756697	0.0485152549548834	0.0043562400218747	0.142799431963519	-0.0879281663182592	-0.0795466292679915	0.0250228890476569	0.0177001578859164	0.030613990985508	0.0969602991894014	-0.0616545603113867	-0.0547929401180175	0.0835094775652051	-0.165133144575869	-0.15386661727219	-0.0718029866017482	-0.0571088354370088	0.00193061840120664	NA	NA	0.0707618215977349	NA	0.0283621345789682	-0.148521429264463	-0.144561050691082	-0.0421003237102308	0.071568715655403	-0.203824190944934	0.024562814779533	-0.00976352394309051	-0.152606705300204	NA	0.0162133841390807	0.0620722747038537	-0.014701207518545	0.0168855018390622	0.156959064327485	-0.0271281522055516	0.0135287943337479	0.0368980268670671	-0.0305271978336994	0.142823423566458	0.117440660474716	-0.0939098374392492	-0.115509689255819	0.0232460991594119	NA	NA	NA	0.0949114868619513	0.0555747841196758	-0.0304763920862992	0.026402759034338	NA	0.0462558104663368	NA	-0.105618798126538	NA	-0.127118802536759	0.0186686424457322	0.0721843825249398	-0.228324909810978	NA	-0.0280782902454729	-0.0474695033208965	0.19526977322643	NA	0.0594825928572059	-0.0336401083150309	0.0293618410027079	0.0804748926111155	-0.0691903716052323	0.182438499466363	0.0119414675451827	-0.140910798867455	-0.0173159394212026	-0.0277297063674773	0.11258941723338	-0.0546814497278894	-0.166836195566846	NA	0.326312261296781	-0.0915177334991576	-0.0176366507016662	NA	0.0657045328252759	-0.0777497287714006	NA	-0.0156993287643442	NA	0.0297668757111482	0.203430640754911	0.155955297998642	0.0517061381457666	-0.01148280454782	-0.0503213287114216	-0.101374754130172	0.117684104681009	0.000353523325659549	0.0448085523008124	0.00118123362705406	0.0105005600980833	NA	0.158731620403447	0.0543522708228591	-0.0212142220810951	0.123323895460118	-0.0698642533936652	0.00976140703694883	NA	0.0502645250632867	0.00637118185105801	0.0347991174970336	NA	0.213686503841303	0.225256101540931	-0.00449278046801267	-0.0445474672100059	0.0435578135887733	-0.168086581461194	NA	0.00893334391786404	0.043310841205578	-0.0197228617042859	0.18041156183571	-0.0242099970892541	0.0916274598008344	-0.058495056142115	0.117336226438394	-0.149129686962504	NA	0.0603847530174517	-0.0853691796106657	NA	NA	0.162435853333686	0.065751457578083	0.0884969084349889	0.0850798691046369	0.0412906107530552	0.160352464872589	-0.024325015656285	NA	-0.00693463170243356	-0.0143854356857453	0.0328505023241865	0.0818127772926535	NA	NA	0.0449856667813324	-0.0242976744284508	0.0846437864394521	NA	-0.0636857100014995	0.131391071948347	-0.0627391001384809	0.0239725507836963	NA	NA	NA	NA	-0.0358399266139204	NA	NA	-0.181644659663236	-0.0438944016652995	0.0492036022686178	-0.121880165471497	0.0638896386264807	0.0103791908126273	NA	-0.0793892725781271	-0.0375549734063666	-0.136715090894657	-0.109008317677048	-0.0241761265909873	-0.00805800322828187	NA	NA	NA	NA	NA	0.0610342850590529	-0.0210625104742752	0.0128471505561289	-0.0614753071719016	0.0645081280375398	0.154238487117744	0.10292750478509	-0.0100736506928457	0.0544729344729345	-0.0795670926940277	NA	-0.185806144320076	NA	-0.0957480176056028	-0.0115011510677145	-0.0346287034831926	-0.058626657140589	-0.0444310373722138	0.0516429837792067	0.112411244299789	0.00339304772741305	0.080249089289337	0.121549928113396	NA	0.0466054527974033	-0.00569835851569598	-0.0434180977834229	0.0879849699663941	0.0862967373184091	0.0296497402379755	0.0714572252652748	0.0330187963624496	0.141449198662821	0.0284688594286117	-0.066935160928969	0.0395265186596456	0.0595655050144214	0.0473961172413185	0.0560352112054898	-0.0152050311802634	0.0350912474751484	-0.0835705150256234	-0.0515000926146437	0.017187513781941	0.00759369514787472	NA	0.0637809707778748	0.0237728559709984	-0.0158210508674905	0.0838439487355896	NA	0.0957025041235568	-0.0816434248013195	0.0769153149338908	0.0259814947121449	-0.109594347860602	NA	0.0559530046836548	NA	0.119204043290731	0.100533283938857	-0.111014791881665	NA	NA	NA	-0.0439473243188413	NA	0.143304326718384	0.0555507925167368	-0.153953057606308	-0.0543427447452215	-0.025222936678045	NA	0.0385075811701199	NA	0.0874571547017367	-0.18493891843737	-0.0402222751448758	0.011236184982315	0.019252555723144	0.0758423963377524	-0.120777610189375	-0.00528873717728207	0.0246788917996348	-0.00511126987907174	NA	-0.0866058056150935	-0.0485621797076905	NA	0.133904545173895	-0.0748622687941573	0.0306252811515969	0.00479655649934288	-0.13573249362723	-0.0261617845518774	0.00797650234182742	-0.00517019043334833	-0.122223457084138	NA	NA	NA	0.101531052366966	-0.0130161502297725	0.0990151094175862	0.0948359838762316	0.0190002910745945	0.127154789941168	0.105843542995246	NA	0.0153782646661904	0.0233688797156289	-0.129587115097951	0.0879793248833497	0.0608335317932841	NA	0.00500683584274916	-0.0279114074779709	0.0930785989609519	-0.150374074956118	-0.104182477309412	-0.0219142123786087	-0.121346705123795	0.12354052552195	0.206104098859517	-0.0345914842679902	NA	0.127766939903411	NA	0.0336496343926684	NA	NA	0.0925073871203902	-0.0987621391336562	0.0620394626586577	0.086951566951567	0.0872451112698791	-0.082817602074568	-0.0227295740608434	0.041140659592672	-0.0162917096663227	-0.16145396170164	NA	NA	-0.0282850414119764	0.0707152496626181	NA	0.110375486226879	-0.113188501671474	0.120787136267012	NA	0.114293173859737	0.072690098506986	-0.112899191165445	NA	NA	NA	0.0450153034673159	NA	0.0536805059405679	0.097674402194526	-0.0577234438534748	-0.0861414975346864	-0.0342201405978496	NA	-0.014183976784596	0.063539643477724	0.186589752410186	-0.0752052075891085	0.0893838921083503	0.137788009490796	0.0527557707743466	NA	-0.0881282139486474	0.0929184197295652	0.0163915570726716	-0.0566992140985949	NA	0.0567831847088813	-0.149741472837448	0.086925105624796	0.0833602356822171	0.0303719580499766	-0.0303839538514461	0.0109098286188069	-0.00690499501645012	NA	-0.184277738085788	0.215036403291473	NA	0.207141577548586	NA	0.0777645471143923	0.180766143614441	-0.187127446570171	-0.0512961639896624	NA	0.201942261384986	-0.0397971298280896	0.166764926393409	0.0089760348583878	-0.14280154886966	0.00249265698182107	0.135379323119261	0.079616839988357	-0.0706376297707567	0.0654970760233918	NA	NA	-0.133132227249874	NA	NA	NA	0.0736708099521767	0.0623178358162878	0.0948642092914539	0.013216550677851	0.0763197586726999	-0.018693692501742	-0.0680839353285174	0.0376558792657864	0.00112548843198998	0.0652807987792508	-0.0445711059952546	0.0567807149850494	NA	0.0249502086034594	0.0440185973749128	NA	-0.0796062554576487	0.0297629947165551	0.0133499157647764	NA	NA	0.0276792534377674	-0.0712377726619213	0.12885290148448	0.0858832349854022	-0.0757697158935549	-0.117476647879125	-0.084800437493936	0.219588085346599	0.0264966085399522	-0.0951669268697132	0.000116782655482346	NA	0.0707434750778404	-0.0243828777574908	0.0333465639967188	0.072895310170852	NA	-0.0348922582978311	0.0454450354140757	0.0837991408889242	NA	0.0267693366145379	-0.034925070343027	-0.018832702671712	0.0681213340036869	NA	-0.153163098797774	NA	0.0984435447593342	NA	-0.0729563476312702	-0.0145840720453724	-0.0813357749495716	-0.033186743437458	0.0433517680576504	0.264317606484789	0.141169061416739	0.00657369920527815	NA	NA	0.0261190936113537	-0.0422608557593078	0.0202852531025906	0.0605057641590149	0.105013362970019	0.0856750725481376	NA	0.0285023771091883	NA	0.0333938415672162	NA	NA	-0.0153136990288693	-2.32859675584134e-05	0.106269041129722	-0.0412958993763947	0.016861157418433	-0.0699274077602251	0.187869774990518	-0.0925712471223307	0.0465130145625502	0.149610577474355	NA	0.248625686891941	NA	-0.057129298863045	0.0331468691840209	0.0582893634286823	-0.0278080318947192	-0.0754504158838524	NA	NA	-0.101078387270338	0.0175872562250271	0.0160069857902675	-0.169528194543674	-0.105103684298731	0.119724802201582	-0.101965018126009	0.0807553826748873	NA	0.0297450010143509	-0.0664832014677216	NA	-0.0855868681255678	-0.114346449330969	0.0108209185608566	-0.0308747232586242	0.00293120937083785	0.0937309588702778	0.0225623384756512	-0.131767175606185	NA	0.044018946309968	-0.150873311987863	-0.00578585730288517	0.0669422172827746	NA	0.060911857320526	-0.130577827172254	-0.295068137916435	NA	NA	0.0940167411994037	-0.0804449031074418	NA	0.0184809434345038	0.225323136902084	-0.0102359468303741	0.100556922724105	0.029083820662768	0.00410291692025438	-0.00380584442503947	-0.0566501724396461	0.0549439460894569	0.0245659901387456	0.0832388663967611	0.163926155257425	0.0823141312305399	NA	-0.138150706076403	0.0952826510721247	-0.0558471593765711	0.0356896262778616	-0.0328229825443448	NA	-0.121695289001791	0.0287892178913851	0.0286632619759555	NA	NA	NA	0.0195048203716934	NA	-0.118889329911002	-0.10783484603918	-0.062682296490346	-0.0758914379967011	0.00105280798779251	NA	-0.0629846612509151	0.0143473313751952	-0.0542160831944114	-0.0124833955174512	NA	0.0253630053010858	-0.0740624310902949	0.130603935681335	0.0677882741040636	0.0557109717481235	-0.0603103031586004	-0.0304813315339631	-0.0776777539625837	0.0852157039153943	-0.0894706852601589	-0.0417263369585351	NA	0.0791006677074789	0.0473520150300336	0.0395543912571776	0.0231635398198866	0.0478339639949547	0.0831947641854763	0.0351944497538613	0.0429065121325183	-0.111393012445644	-0.0704936801531229	-0.0404082100676528	0.0479666234464996	0.114944828133683	0.0728067529305919	0.0715366092455876	NA	-0.0413188325262629	0.00510068534836337	-0.0296190450989213	0.140814126820319	0.0789584821782964	0.056222557399028	-0.0407028128390357	-0.0251626048530073	0.0300318417965477	NA	NA	0.0600989653621233	0.00204069752057368	-0.0389842378696868	0.0547640090674146	-0.17353126405758	-0.0210300512467695	0.060663479017357	-0.136626533654397	-0.074122057279952	NA	0.0908895496184765	0.0778015929718716	NA	-0.0346022421564217	-0.087953216374269	-0.0255115415486932	0.102807193952705	-0.0982830127102573	-0.00817760842528644	-0.035314581073095	0.18001852292874	0.0734001922856412	-0.106281389748882	-0.034431831212017	NA	0.0483635433480635	0.0811307806973442	0.0671807220414032	0.0704405873039075	0.00594039145122737	-0.101251620756265	-0.0981806955800764	0.0272795109946813	0.0272040080089616	-0.040672823335362	-0.0193054783766858	-0.0605907932223722	0.146156139468833	-0.00532825275859332	NA	-0.0655817522690588	NA	0.0571046016247255	0.0505552468400766	0.100893510800632	-0.0827025835075371	-0.0555155107477089	-0.0529014844804319	NA	-0.20322510650684	NA	-0.0867448157850635	0.157613188325263	-0.0923606149612342	0.0382923623790497	0.022742981133074	0.0396143702645251	0.127114215906786	NA	0.227268926463973	0.0876744903989486	0.0407229234473816	NA	0.106661727219003	-0.0572400836177926	0.100986301853175	-0.122798197101603	-0.14759351873903	0.03425859772609	-0.0896520335529623	0.0237213445882177	-0.00361708696074021	0.215805545924123	-0.0151302338299242	0.00381254796115477	0.134932303105678	-0.0898203275912254	-0.0816201388337611	-0.0225676307410054	0.0163139371808102	NA	-0.10742910569536	0.121424325015656	-0.0609739532340152	0.000480537694159985	NA	-0.0822001711165798	-0.0396489463981724	-0.0331496917255431	NA	-0.0184393109470509	-0.105286443862295	-0.00145466733702028	0.0336827992555547	0.0653030262937384	NA	0.0109447575701446	0.0112545315022095	-0.00402988365836663	0.0593587538479179	-0.0158079966129502	-0.0308098048036128	0.0992215077663994	0.0316406904642199	0.114739841055631	0.0882065394758893	NA	0.122537464828486	NA	NA	0.0485166662256446	NA	0.0826782390869078	0.0804290263113793	1	-0.0114235311758532	0.0844673775943126	-0.039528282748097	-0.0866386176602895	-0.0980695580076385	-0.0754983990897304	0.00727121977895972	NA	0.00721194640699285	0.0417231615993226	-0.0632693851269703	-0.0235766893352033	0.104131671562012	NA	-0.00560909564005539	-0.0277738085787621	0.00440598731620403	-0.140936554558846	NA	0.175376500577739	NA	NA	NA	-0.032269411588297	NA	NA	NA	-0.072135340865991	0.117239554391257	NA	0.0277829818387094	NA	0.108207421520115	-0.0576934543498011	0.0281608495849982	NA	-0.0307886357421961	-0.00917784657722738	0.137265839309183	-0.141695112592945	0.0587804856535507	NA	0.187597399733623	0.0227994319635187	0.0475520626604218	NA	NA	NA	0.158117364804671	-0.0143240454076367	NA	0.12885184303141	-0.122875816993464	-0.0350425586338899	-0.0479264022298078	NA	-0.145432510386071	0.00039691993657396	-0.0990870842264031	-0.148584230813333	-0.0561428206010249	0.0812814338510933	-0.0292450583472255	-0.0628350665502368	NA	-0.229500851172678	0.0965538532102	0.0414440828063119	NA	-0.0625630441110317	0.0196692334153634	0.0203745159782311	-0.0980282783378758	-0.02125832429238	0.077465710530726	0.018072733366851	-0.0323008123627319	NA	0.173656867155319	-0.0231120284371058	-0.00858581849293924	0.278896386264807	0.0983631023259506	0.0595199915323754	0.154553906132853	0.0616591251885369	-0.0656491404479021	0.124844892522911	0.105366533477989	0.00353346916814409	0.215671808984502	0.116137351926826	0.0938900796485936	-0.0418417083432563	-0.0262020057685692	-0.0239662000652713	0.0290259585615623	-0.00147971739303009	0.0489449869016432	-0.113786174838806	-0.0125962971783405	NA	-0.00875376048563246	-0.200677762783026	-0.00254381554691152	0.0272763356354688	-0.0454506804971201	NA	-0.0067307030774523	0.0674799114427597	-0.00038809945930689	0.0329605814435536	-0.074773358736207	-0.095666163901458	-0.121301191641749	NA	0.092389546011837	-0.075217203390578	-0.0389939437956079	NA	0.0213698146825082	0.0272357616010867	-0.0671443818193044	0.0114969172554312	0.0513631993508155	0.0322171945701357	0.0136783890344262	-0.0817799652474575	-0.0652303458495409	0.0398895680629427	-0.021044516772071	0.0388117100191404	-0.0809416704153546	NA	-0.158263445287983	-0.0175195152284936	NA	0.118223210111755	-0.00243655896906671	NA	-0.0524280031400774	NA	0.126160549689961	0.0305324900990536	-0.0678905912342445	0.0894544556464061	0.134323692589946	0.0321215809760701	-0.154617413317104	-0.162859587379711	-0.0130313213904545	-0.0625902110731832	0.0426034417365687	-0.123273089712718	NA	-0.0458070263643019	-0.00417277482292962	NA	0.0133703791908126	0.0407564411279582	0.0435341748035247	-0.0338567383768622	-0.211950306682395	-0.0687631093823044	-0.122683531352262	NA	-0.194982932444233	-0.0299150591410653	0.149670556481702	-0.176736612773764	0.175372266765456	0.0752281407389767	0.0549093699558096	-0.0660824005715647	0.0721039400915562	-0.058769548305152	0.0860194226138499	-0.00891464458027925	0.0158408100553757	0.0345383821544812	0.0891235126529244	0.0727594753600946	0.0497808120099142	0.157624125673661	0.0996780538576204	0.0825498134476463	-0.0611309571061893	-0.0774187857779189	NA	-0.0248090815273478	-0.00631508383830365	0.0625609272048901	0.0817877272366436	0.00988595168161732	NA	NA	0.0219060975717322	-0.0864459792013972	0.0651400245208295	NA	0.175398375274536	NA	0.0188185899641008	-0.0751431116756194	NA	-0.0211168462611775	0.0531759766434689	0.0244601448316619	-0.0390742063807079	0.0831778289363429	0.0309018902207757	-0.017515106552275	-0.0151221190230478	-0.00829827207536186	NA	NA	0.0894699796247784	NA	0.027242465137202	0.051238654706147	NA	-0.0506884399891017	-0.0989784163777972	-0.00880280137246081	-0.120710927645912	-0.0188672788053593	0.00624205112699244	NA	0.0918042214636642	-0.121208753406896	-0.134640875693507	0.0207661436144408	0.113466522011414	0.022161184761804	-0.0717726442803842	-0.0403182415566316	0.00356451712488864	-0.0686248048477151	0.00665096627944925	NA	-0.00803683416686513	-0.0773062369347199	0.00548384536000635	-0.161905215527507	-0.0506635618709922	-0.017585844954266	0.18435606361303	-0.0807546770395068	NA	NA	NA	NA	-0.159835424645677	NA	-0.0770956047736233	0.00694556905083221	0.0319201220749208	0.0943935504926217	0.0466724881585563	-0.101085090806453	-0.0742381343000538	0.0264288675434186	0.077922256621947	0.0533326276979528	-0.0427946689246999	0.0572552547784746	-0.0142125550175086	0.121073271413829	NA	0.167286038121951	-0.0811519497587609	-0.0981475307171902	-0.0529988621629488	-0.0559780547396646	0.152170269817329	0.0674107591754651	0.0242332830568125	NA	-0.0297188925052702	0.086380002293315	0.190450636394909	-0.0659578559268962	0.0133294523387403	0.0799527224295026	0.0255118943663835	0.00235082427032891	0.014725199121484	0.120782196819349	-0.0115321990244591	0.20403411747065	-0.10219470244238	-0.0160994240251206	NA	0.00499166468206716	0.217765781976308	NA	0.0804540763673891	-0.0842339961220044	-0.134282412920184	NA	-0.0315464881409154	0.0306210473393136	0.131393188854489	NA	-0.077578259373925	0.117164404223228	0.0432914362326127	-0.127248639446782	NA	0.092236423134256	0.0812345090982862	-0.0603903927742937	0.110712427121096	-0.0175699681582035	-0.0189173789173789	NA	NA	0.0738048741763912	0.021613611706491	0.00255157753609766	0.097202684942623	0.0295915253190795	0.188710892364143	-0.0240254734372381	0.0155366798091256	-0.140722394220846	0.0986767572526086	0.0432924946856835	-0.047143852592769	0.00497225970910181	0.00755559083732458	NA	-0.026211884663897	-0.0504726875005513	NA	-0.00935284415160576	-0.0662122374815873	0.0604383759801716	-0.121339648769989	0.0928464449207483	-0.0630651036842987	0.180885043176065	NA	0.0967800093496688	0.0436830638688224	-0.113164862886225	0.116886031065598	-0.0619865400051159	NA	0.0120677762783026	0.0318915438420082	NA	0.0330152681855468	0.131336385206354	NA	0.00859075794060314	NA	0.119023047815617	0.00695121413387667	-0.224563167597223	0.0244477962125021	0.222799431963519	0.00174927010840324	NA	-0.0523419156236494	-0.0327114921542166	NA	0.0109969745883059	NA	-0.0302661127428929	0.0498086846074462	-0.0903541407566175	0.0212939588790982	0.0375038148412761	-0.153212846092103	-0.0502518236264366	0.0384518359750558	-0.0786120152064425	0.0163446323198645	0.136238434195091	NA	0.0422146366418812	-0.151949758760904	0.0528619688991206	0.0402550871900717	0.0144718760198636	-0.0132744127790567	NA	0.113071719015991	-0.093402485600628	NA	-0.0831450168911469	-0.090983214698385	-0.049961454667337	0.000904977375565611	-0.0108526721529817	-0.0382577862454023	-0.0389602462667478	-0.076602012824923	NA	0.0944207174547732	0.0753484515713618	-0.0502617025217644	-0.0759246296471446	-0.12993993278823	NA	NA	-0.0204958852636871	0.103874820283489	0.129474213437062	-0.0627221648893476	-0.0843992837800887	0.0660072504035352	-0.12846092103058	-0.00142361938027573	-0.205630617519162	0.0287059529164792	NA	0.0142817072848033	-0.0213634639640832	0.0754758187575525	-0.0440514055374737	0.204192179795895	0.0728949573531617	0.0561047162904748	0.0355770774346626	0.197493583128258	NA	0.0757213798699867	-0.190785460382984	0.146914344685243	0.0284205234050435	0.0711428647032362	NA	-0.0907598811004384	-0.0689472802166301	0.0697023100738271	-0.0787894825046528	-0.121373872085946	-0.0605082392199414	0.0304608681079269	0.00590475686450919	0.0752478985296323	-0.0772078007991321	-0.152954230725129	-0.187123212757888	NA	0.00551418768137034	NA	-0.0173388725710707	NA	0.00206504194120293	0.17774284882644	0.19150203311194	0.0871078651883605	0.0235294117647059	-0.028956100658887	NA	-0.0715563670362432	-0.0291388602224516	0.0505541883870057	0.0252984396637647	-0.0704919160646715	NA	NA	0.0401312481807838	-0.0457230557540155	-0.0383251744242456	NA	0.0116091132809399	0.0068986442980251	0.0906755576724617	-0.00913198027749111	0.11008582290316	-0.0270018434724317	0.0335755426777099	-0.0223365351538726	NA	NA	-0.0213204202058691	-0.0715722438323057	0.104659134008979	0.0987007488555476	0.051400598025985	-0.122448907588226	0.0914965644377409	0.0136836812997804	-0.0770633287522896	-0.128310632012087	-0.149057006518307	-0.0276711483937633	0.0551997389149092	-0.0204359062563397	-0.153981635839221	-0.0653693560195108	0.0554110767113863	-0.0473590713838392	-0.125963324601095	0.125967911231069	-0.113370555599658	-0.0645155372090357	-0.0339251850087763	-0.00950596702918684	-0.132943822603265	-0.0145639614370265	0.0627881417974297	0.211737186102511	0.0741742742981133	0.0578007109276459	NA	0.2193231192612	0.0545985375706738	-0.0171564658251965	0.100509654019004	NA	-0.0229451456696039	-0.00583101796724088	0.108852725075635	0.0102758152293756	NA	NA	0.0120988242350471	-0.0619685463029116	-0.0319031868257874	-0.00717772309103579	-0.0116454535030386	0.118356928016371	0.0123595565081633	0.155854392139222	-0.0431351379958191	0.0906603865117797	0.163814664867296	NA	-0.034605064697944	-0.00891358612720842	-0.0550092173621585	-0.0312307163081157	-0.0506406287211241	0.0891817275718205	0.0105778271722544	0.045762924153017	-0.070975629118044	NA	0.102656893616646	0.170201370696727	0.128759757614247	0.0738712039021637	0.0603616434567001	NA	0.00426309615164104	0.00784807670256587	0.0868741311312336	-0.0346523422684413	-0.00321769733534439	NA	0.0276041032697379	-0.139522461256207	0.00192003387049827	-0.00874352800049395	NA	-0.0569599463717111	NA	-0.0236768895592425	-0.0455092482337064	-0.0662803312958112	NA	-0.0919104195884382	-0.0641736568671553	0.137260194226138	0.135672514619883	0.0581824596685278	0.00446455505279035	-0.0433630582237393	NA	-0.234783590449225	-0.0923771973926773	0.0120324945092747	0.0814917131944996	-0.0482340592557311	0.0843608266518483	-0.00837412787877184	0.0482054810228185	0.117100191403597	-0.141999241441966	-0.15749606674394	NA	0.0201374224903637	0.0762530828550966	-0.035585192241539	-0.0721289965096628	0.0012510915297293	-0.17167262046519	NA	-0.049112928122216	-0.0206423046051529	0.0656872447584522	NA	NA	-0.129267109452868	-0.0173551021848235	-0.0371340619018638	NA	0.0697778130595468	0.0156651054483872	-0.0309255290060244	-0.158094784472493	0.0539983946795092	NA	-0.139376394732432	0.0279512758769725	NA	-0.104086158079966	-0.0516824993605179	-0.00258721212281584	0.0246961798664585	-0.0141335238548861	-0.0216125532534201	0.0431746535771304	NA	0.0170114577544918	0.0378689811507149	NA	-0.175304172951232	-0.0643087860425322	-0.0553242835595777	-0.0183810960281548	-0.0138861986540005	-0.0147975267479911	-0.0260090144919866	NA	0.0845936863274325	-0.0523563811489508	-0.0417598546391116	NA	0.0953888491968987	NA	0.0737748846727175	-0.0565520891217486	-0.00362096795533328	0.0319726919107724	0.00635424660192462	NA	-0.0993485221348998	0.0500630661621374	-0.0482838065500604	NA	-0.0838308944810493	NA	NA	-0.00414207968387535	-0.189772167976502	NA	-0.0804131495153167	0.0127451862436383	-0.143907632328685	0.033948823794025	-0.185711236361391	NA	NA	-0.115648699425789	NA	NA	NA	-0.106115212616761	0.196379737680047	NA	-0.0209044481490302	-0.0496619124482902	NA	-0.1567345096923	NA	0.138756141232921	NA	-0.010463514240604	0.0769685904051229	-0.00103516710327856	-0.0110070308633477	NA	0.0188048300741799	0.00250994504864474	0.0137771779877043	NA	-0.0555726672135341	0.0880428320675999	0.0109211187848959	0.0854662044754924	NA	0.145291736127649	0.0896876681396805	NA	0.0157991761706932	-0.00680232506857894	-0.0820184700060861	-0.12627274571547	NA	0.147334903372055	0.0563940267965036	0.00673846506663844	0.0704121792666684	0.086228290686495	NA	0.109050841827494	0.162545932453053	-0.0104430508145678	-0.173553138754377	-0.0317931077064204	0.0611485979907033	0.106840958605664	0.0641182644897815	0.0673761830418177	-0.0282808075996931	-0.139832588005963	-0.0253601827595636	0.0203222989600699	0.0263858237852046	NA	0.0911014086246284	-0.0216344279502174	-0.0396179019359022	0.0754592363261094	0.0908904236458416	-0.0241193229428524	0.0196967531952052	0.145054289822092	-0.0250366489375777	0.0596706446861246	-0.0873749481799017	0.0315743607384474	-0.0544168364601801	NA	-0.0536925017420373	0.0720189110281989	0.038192867790391	-0.0938826704770977	-0.0752464872588712	0.123037407495612	0.144541645718116	0.062271263881171	-0.167764106092279	0.0189819445547	-0.155841690702372	0.0629543189295511	-0.0397163345770157	-0.0499759201926385	-0.0171674031735951	NA	0.0608204775387438	0.0999528988383478	NA	0.048509609871839	NA	-0.118239086907818	0.060999003290025	-0.0852689793866264	-0.0307410053540084	0.0796090779991709	0.000684466319141242	-0.0457876213913366	0.0115022095207854	-0.0215740961251797	-0.147078757728913	0.0140933038812861	-0.0547043828777575	-0.0930235594012684	-0.0955038677639297	-0.0482771030139451	-0.0653129051890662	-0.166056468471329	0.121862171769293	NA	0.12045478200277	0.0907313028675258	-0.0549922821130251	0.100538929021901	0.0500553041729512	0.0988249406825258	NA	-0.0200513349739356	NA	0.0101547987616099	0.0558224621382516	-0.0881091617933723	0.0405017067555767	0.151213075423602	-0.00459756772755135	-0.0996039621426618	-0.260421816519086	0.0527465975143994	-0.0637439249203955	-0.024896580314537	0.0946299383451086	NA	0.0539200691522673	NA	0.113643989309624	-0.059410618048389	0.0987166256516102	-0.12110043837598	-0.0575409114524065	-0.13561818069558	-0.102898220916797	-0.0734054845509954	-0.0955754897550563	-0.0178719801010823	-0.0669584528025593	0.107054766125974	0.0457318761962725	-0.0213458230795692	0.0395667398763374	NA	-0.030534254187505	-0.115313875437714	0.136815126777551	-0.100321593324689	NA	NA	NA	-0.0750598467007136	-0.0813174212555017	NA	NA	-0.0628530602524411	0.0415058259021107	0.0993379376041915	0.0181605849717305	NA	NA	NA	0.0211556543445088	NA	0.0461930089174671	0.0488373775061082	0.0952410185846718	0.0125795394476233	0.062474839688462	0.0503144532044186	-0.00757252608645798	-0.06158715037972	NA	0.0830991505914107	NA	0.079153943178711	0.0697531158212273	0.00354546496961358	0.0126573346387588	0.114704912104293	-0.106857188219417	-0.0936995580958429	-0.0595877377848112	-0.10105545412047	NA	0.148044066929516	NA	0.0148814973582775	-0.0475566492903954	-0.0919188872130049	0.0770239827824967	NA	0.0630044190415708	NA	-0.0692754006685895	-0.201698464361003	-0.00462755682569924	-0.087146322316601	0.0865239519109488	-0.116164871706667	0.0512347737115539	-0.127017543859649	0.0234186270099583	-0.21432757358454	0.0191816393673979	0.058674640346467	0.0529205366357069	-0.0120550748414526	-0.0767290271934235	NA	NA	-0.0302774029089819	-0.110912474751484	0.0710832385135791	0.0163425154137228	NA	0.0824587864835543	0.035301879636245	0.114310814744251	-0.0829717834052199	NA	NA	NA	0.108245878648355	-0.0419775431540137	-0.0359034337981706	0.0843505949388302	NA	0.0201331886780803	-0.128069293394371	0.0159688814797174	0.0147583639843702	0.043663658895857	0.0770772582537288	0.0515681864288675	0.234965644377409	-0.0199652474575075	0.0465313610824447	NA	0.0152512502976899	NA	0.00944563520414914	-0.0114192973635698	-0.0137189630688083	0.0650338263960555	NA	-0.0266984202587918	0.0239827824967144	-0.18205498663703	-0.00686724594647655	-0.0331017085196652	0.0163679182874229	0.0332453053196087	-0.0474924364707646	-0.0208314148871424	-0.0136939130127985	-0.0759411852910305	-0.0363091741419915	-0.0665883411394247	0.0507962213225371	NA	0.0442316953772062	-0.0187497905144964	0.01745177423196	-0.0730614873029734	-0.133960643186649	-0.0299415204678363	0.0208437635063022	-0.0493849505614211	-0.0256523158071146	-0.0334220669824385	NA	-0.0175957238495938	0.179077205331075	0.00854030501089325	0.00340857170578533	0.028006315436656	0.0165901934322987	NA	0.0824594921189348	-0.0093740132130225	NA	0.0523069866723118	NA	NA	-0.11462517530629	-0.158030924470553	NA	0.116474998456423	0.0208479973185856	-0.0049556772776587	-0.0903569632981398	-0.00103199174406605	-0.0147555414428479	NA	-0.264669389067009	-0.16366683425507	-0.0142397219796601	-0.13853986398878	-0.153419244440916	0.0915554849920175	NA	-0.0957490760586736	-0.0699432845562877	-0.0810764467730412	0.109367838903443	-0.0837278717154878	-0.034782179178464	NA	-0.00126167606043767	-0.0559829941873285	-0.0809822444497367	0.012502094855036	0.0893330863609501	-0.0202086916638	-0.0480421264322193	0.0118733737309589	-0.0604789500145537	-0.15750840147125	0.0109793337037919	-0.0252712727016133	-0.0728755523801963	0.00390463337831759	0.0639503232692087	-0.0347673608354723	-0.0754370088116218	NA	-0.00553465110740653	-0.120001764088451	-0.153510624222699	NA	-0.0830367018602313	0.00706587988321734	-0.068179548922583	0.0711127050631727	0.112326920871813	-0.0408721653303697	NA	NA	-0.272442645074224	NA	-6.38600019404973e-05	NA	0.00272093002743158	-0.128573469873779	-0.035000926146437	NA	-0.0150063948206363	-0.0493828336552795	0.0215434009861254	0.0464742046166195	NA	0.0915096186922812	-0.0724211870738351	-0.117120665160194	-0.0979233349731074	-0.0678373157630124	-0.0760643186649379	NA	-0.126256163284027	-0.0506773217609131	0.0120159120778316	-0.0406273098533161	-0.133325571344147	-0.0417372743069337	-0.155897788715126	NA	NA	0.0596544150723717	-0.0880992828980445	NA	NA	-0.0593661630194138	-0.0691776823719384	-0.0968332848209009	0.0116705035590485	NA	NA	0.0230269993737486	0.0470425939156589	-0.0207753168743881	0.0257680400095261	-0.174738959011405	0.0796288357898265	0.0800807952510739	0.00518642004710116	-0.0856775422719695	0.0525670133100474	0.0285274296814436	-0.0379243735280887	NA	-0.00220546338193397	-0.0658050858670054	0.019752145572579	-0.0565609095640055	-0.0457773896783185	NA	-0.0615910313743131	NA	0.0384740634895434	0.0151986804618384	NA	NA	-0.153370555599658	-0.0791437114656929	-0.00745644906635619	-0.117330581355349	NA	0.0293703086272746	NA	NA	-0.113088301447435	-0.0721476894851508	0.0111751475218967	0.0766538770253941	-0.0913677859807891	NA	-0.0955444417983118	-0.0786412990747356	NA	0.0357326700360756	-0.112251417886093	-0.180243267797447	NA	0.0943349827560354	-0.0898093902428268	-0.0422470958693869	0.106487082462315	0.0119626366065995	-0.030118282130666	-0.0487911583886816	0.0569147857073554	0.0641634251541372	0.00994451941820363	-0.0182022174591834	-0.136542210226421	0.0452047665669957	-0.123711642101735	0.0860367106806735	-0.134221728277456	-0.1243371878666	-0.0138646767748935	0.106629267991497	-0.0353226958799714	0.0158658587141559	-0.0374724140668413	0.00605823255978055	-0.00819489649211011	-0.0916278126185247	-0.151570126926164	-0.0792650807511489	-0.170223598211214	-0.00546338193397017	-0.204796203681653	-0.137332521852646	NA	-0.0547259047568645	-0.128316971412947	NA	-0.0791518262725693	-0.0725252044137493	0.136842105263158	0.00114418776957477	-0.13774284882644	-0.000228625863300786	0.115411605937922	-0.136877739849876	-0.114955412664391	0.0547587168020605	0.0434576133647341	0.0247473406143739	-0.00707681723161599	-0.105980083441384	0.0169602991894014	NA	-0.0168932638282483	-0.00185758513931889	NA	0.0645659901387456	NA	-0.19671138630891	NA	0.102372875375971	0.0434791352438411	-0.0910202605558643	NA	-0.0353262240568742	-0.172686618507052	NA	NA	NA	-0.118976475880501	-0.0167087401762324	-0.0435613417656761	NA	-0.0782531996154287	-0.0491471514381731	0.00803154190151094	0.086557116773835	-0.117219090965221	NA	NA	NA	NA	0.0532123168655676	0.00573611000855583	-0.0693473754774065	-0.0336852689793866	-0.131888192073951	NA	NA	NA	-0.00331754474169335	0.149373131168797	-0.0106201652950879	-0.0946179425436391	NA	-0.205581223042523	-0.0519005406931103	NA	0.0873604826546003	NA	-0.0576948656205622	-0.00979280781138366	-0.0818720506646203	0.0304679244617325	NA	0.0378269958455717	-0.0918557328464449	-0.0497726972030378	-0.216264895521861	NA	0.00272622229278576	-0.149359018461186	-0.124341774496573	-0.00438517107247757	NA	NA	-0.127478676580844	-0.062165065756397	-0.144512361849823	-0.151316451006853	0.0793074188739823	-0.0206119622837889	-0.0599299656884796	0.0496940188581055	-0.0894855036031507	-0.0104275268361956	NA	-0.0939747558942605	-0.0436255545853069	-0.0617699099432846	-0.215417427429811	NA	0.0475562964727051	0.00491333915482522	0.0126693304402283	0.0141028287158318	-0.035284238751731	-0.046055057200568	0.0382920095613594	-0.0787139795189331	-0.155594012683796	-0.0761211223130728	NA	-0.0292401188995616	-0.0785555643759978	-0.0855815758602136	-0.102047930283224	-0.0488955924250042	-0.0468153793231193	NA	-0.00314678097959832	NA	-0.0720446667195893	-0.153174036146172	0.0639429197377614	-0.122612262178826	-0.267795390256506	-0.0617826113801346	-0.157460065447682	NA	0.00870154269535075	0.121602850766937	-0.0218612897250668	0.0824972436117947	0.0579111428647032	0.117085725878296	-0.137344164836425	-0.0704001834651989	-0.213909484621559	NA	-0.0380990182847768	-0.0341622784966438	NA	0.233808755170984	NA	NA	0.0245557584257275	0.0740934790470394	NA	NA	NA	NA	NA	NA	NA	NA	NA	-0.0153175800234624	-0.0346883296728498	-0.0492918066911875	-0.055066726645674	0.112586947509548	-0.0473124994487224	0.0685780625526418	-0.0762767149144858	-0.0666098630185317	-0.244536177043917	0.133270884602154	0.0323953675037266	-0.0625806849955457	0.156365624972436	0.0403824543762624	0.0194314342921154	NA	0.205401638838171	0.0676101011704727	-0.122498302064866	-0.0509888597814294	-0.0891926649202191	-0.00693004507245993	-0.140302906362442	NA	-0.0352464872588712	-0.141706049941344	-0.117409612517972	0.048178314060667	-0.0935954768772106	NA	-0.169195487461741	-0.0792417947835904	0.0421525407283921	-0.0473008564649431	-0.126746932691205	0.044129025429335	-0.173057429899535	NA	-0.226133559136655	-0.0716361038342462	-0.226733349210129	-0.294515272595768	-0.124513596711739	-0.155880147830612	0.112769001437732	0.0745651962989424	-0.175106947862366	-0.189588702777557	-0.119237913788997	0.030789694195267	-0.048093637815	-0.027881065156607	NA	-0.0381582916567437	0.223692766355305	-0.0461353272944466	-0.0609492559956956	-0.145237755021037	-0.0693650163619204	-0.0757732440704577	-0.0149689961454667	-0.217501521526289	-0.108412055780477	-0.0624070986919284	NA	-0.133185149903416	-0.1737845871592	-5.96261896571494e-05	0.120816067317615	-0.0513303873056195	-0.121381634075133	-0.044473022677357	-0.000914150635512865	0.0848904060049571	NA	NA	-0.252564896403906	-0.0233258359574149	NA	NA	-0.042458433665864	0.114279061152126	0.0266433806991083	-0.00499201749975744	-0.102723928977799	-0.0459428611750593	-0.0692157744789324	-0.0440526442850279	-0.0779878807123389	-0.0380644421511295	-0.0299817416845281	-0.0629278576027802	-0.0128908999497235	-0.122887812794934	NA	-0.0277910966455858	-0.0401270143685004	NA	0.0778954424774858	-0.11893731311688	NA	0.0503629611988745	NA	-0.172696144584689	NA	-0.11552344914574	0.0179072618701102	0.0790607993084773	NA	-0.0716346925634851	-0.080751148862604	NA	NA	-0.089011669445106	-0.0999214980639129	-0.124773623349475	-0.0116338105192594	0.0459442724458204	NA	-0.154197913083362	-0.0797364451853616	NA	0.0832371023083097	-0.0183818016635354	-0.0811477159464776	-0.109584821782964	-0.229813997143412	-0.00596896968413996	-0.0486754341862701	-0.11107124271211	-0.0669291630282342	-0.0508424404399637	NA	NA	0.0137845871592002	0.0350086881356231	0.0290330149153679	0.0514886305812348	NA	0.054573487514664	-0.1013084244044	-0.117940955959532	NA	-0.0848956982703113	0.03430393782505	NA	0.0760364460674058	0.0725897700510704	NA	-0.0867345840720454	0.0592088063295494	NA	-0.0298279131715664	-0.0627906115212617	-0.00976281830770995	0.0254953119349404	0.0585144611150803	0.113290113166274	0.0197842519823944	0.0257983823308901	0.0160129836910023	NA	NA	NA	0.0200876751960343	-0.0254589717128417	-0.173011210782109	0.00907729353549787	NA	0.156267894472229	0.0405775625589867	0.0225792737247846	-0.0274379261376165	0.0971575242782673	-0.168235470526492	-0.0556506399230857	-0.174279237560971	-0.138625951505208	-0.0831443112557664	NA	-0.0224783678653648	-0.0731024141550457	-0.131368138798479	NA	-0.019124835719263	-0.119693401427148	NA	-0.0640912105902942	NA	0.0824330307921639	NA	0.048126449860196	0.252872200612139	NA	-0.00294779180228097	0.0982872551919116	-0.0421476012807282	0.02012013442354	-0.114842863821192	-0.0905598334700502	-0.0497677577553739	-0.0524586982791317	-0.0960683760683761	NA	-0.190257645118326	-0.0142488952396073	0.0106113448528309	-0.155622943734399	NA	NA	NA	NA	-0.0943674419835411	-0.102923623790497	0.0023409453750011	-0.170140686053999	-0.116419263530053	-0.147617157524278	0.00242809134450001	-0.121506178719801	0.0316992582008062	NA	NA	-0.040261790726187	0.138126008838083	-0.0513903663129669	-0.098321822656188	0.0206423046051529	-0.0269880835825108	-0.0144528238645886	-0.0273969992855442	-0.129694724493486	-0.0630322916391028	0.0363268150265054	-0.104646079754439	NA	-0.0216291356848632	0.0748548596226615	-0.00869448634154516	0.0477074830610009	NA	0.0170594409603698	0.0529039542042638	0.0762312014324398	NA	0.0672251770703783	0.146056997697865	-0.044237693277941	-0.135306995492754	-0.21668051476101	-0.0788603988603989	-0.117375036384324	NA	-0.111065597629065	0.128065765217468	0.132815396964004	0.0332883490778228	0.0470358903795436	NA	-0.0528249230416413	0.0406761786912387	0.0399890626516013	NA	-0.113710671853087	NA	-0.0606176073668334	-0.0226336076490875	-0.0703564340716044	-0.11575101655597	0.00477891561482893	0.028949749940462	-0.0901904333483281	0.0348414525504309	-0.0603656955359742	0.0179097315939421	-0.0375009922997539	-0.0391722896986055	0.0467843313663747	0.115304702177767	0.0560225097686398	-0.0696440951549311	NA	0.0996138410379896	0.0288618983355825	-0.179447311088178	0.150394185564464	-0.00538117541213516	0.0856126238169582	-0.0109542836477821	0.0641369638273663	-0.142827304561051	-0.141073095004984	0.0876349748176374	NA	-0.0255305937039683	-0.0659250438817002	NA	-0.100002646132677	NA	-0.197528159261905	0.0474589187901881	0.0495490151578434	NA	-0.13375953710319	NA	-0.035126176426486	-0.133410953225195	-0.0715122648249583	-0.132056133294523	-0.0767182730207612	NA	-0.101416739435315	NA	-0.101124253570074	-0.148333566928067	NA	-0.0596134882202994	-0.00475845218879275	-0.00386970442697997	0.11826731232304	0.185648787630212	0.139748276904403	-0.0678009755409136	-0.0395868504846833	0.0212389211927815	0.0458574792940118	NA	0.0559307771691673	-0.0580346290563009	0.0390036428426521	0.0280991064891994	0.0593513446764221	-0.0184086158079966	-0.10808781632311	0.0336245843366586	NA	-0.0956963382548175	0.0245554056080372	0.0958870362332337	0.117797006341898	0.135737433074894	0.0463556578726857	-0.141415680982244	0.0634884849126335	-0.186087340019229	0.0112622934913957	0.111009852434001	-0.0749882247095869	NA	-0.0334869854374498	0.00876116888500789	0.0976779303714288	-0.0781963959672938	-0.0497663464846127	-0.0768825028886948	NA	0.121198355975264	-0.0789972921242271	-0.167406187311458	0.0904105915870622	0.125103507889886	0.119994354916956	0.0369160205692713	0.0738542686530303	-0.0359697635239431	-0.130318153352209	0.0394845333545024	NA	0.0291071066303264	-0.0872952113818987	-0.0822128725534298	-0.100173409894772	-0.0722969313681388	0.00696991347146146	-0.213527735880677	0.000689052949114869	-0.146768630979157	0.126940982420859	-0.0414991223659954	-0.0420339939844584	0.0494724493486103	-0.148609280869343	-0.00529297098956542	0.0710433701145776	NA	-0.145791678794775	-0.194222257503991	NA	0.0521418679932612	NA	0.00766531713900135	0.0727485380116959	-0.121463840596968	0.0344681714341157	0.152163213463523	-0.0401831123812548	0.16197260370635	-0.0397075141347587	0.201196757605426	-0.0655655226553059	-0.0476988348195779	-0.00555934834572605	0.0902920448431284	0.013712259532693	-0.177965123971316	NA	0.101062863291965	0.0067811560071622	-0.0217575613241248	0.0407388002434442	0.14127102572923	0.0111698552565426	0.0449228652324628	0.126216647702716	-0.0294376968061179	0.175235726319318	NA	0.0451765411517734	0.0710867666904819	-0.0689779753556843	-0.0605421043811137	-0.0279840903904891	-0.0115685392465578	NA	-0.098297831053249	-0.0406530655447064	NA	NA	0.0623224224462615	-0.190495444241574	0.0399269667381122	0.092413537614776	0.0140611962283789	0.0134321222866115	0.128138798479356	0.0242082330008027	NA	0.0353214641335649	-0.0963820309950341	-0.0815370574596298	NA	0.0102899279369868	-0.0376537623596447	-0.023667363481605	-0.112439469715012	-0.12446455505279	NA	-0.202027996083724	-0.0791832270470041	-0.107554355975409	NA	0.110421705344306	0.0779473066779568	0.0600269905533063	0.0758409850669913	-0.0783188237058206	0.0724941564570048	-0.0111575066373828	0.0126351071242712	0.021654185740873	-0.0126619212687324	-0.0245536415195858	0.0729108341492242	NA	0.139057094722729	-0.0851031550721953	NA	0.00136716854983109	0.0132888783043582	-0.00285217820821536	-0.0102415919134185	0.0254434477344694	NA	-0.041651539608196	0.0433993984458381	0.0296451536080019	0.0301842590387482	-0.0759242500418971	NA	-0.0980550924823371	0.124220405211117	-0.103100738271017	0.0165894877969181	-0.147347604808905	-0.00268000317535921	0.0260333589126159	0.0227705009129158	NA	0.330613814576663	-0.0280077267074171	0.0296042267559295	-0.079790073474284	0.0423561165356831	-0.0722253093770122	0.0963855591719369	-0.0563446323198645	0.0315073253772944	0.0342215518686107	NA	-0.0754461820715691	-0.0392689617457419	-0.0269831441348469	-0.0365903698411438	-0.0292619935963589	-0.0107369479505702	0.0901461626794886	-0.0301218103075688	0.0540823700601001	-0.12842211108465	0.135575136937366	0.0909380540340293	NA	0.0933626172016265	0.147848605929101	0.00861104571732653	NA	0.00671623755215086	0.00524639905444859	-0.0741213516445715	0.00427544477080081	-0.0511391601174883	0.0194247307560001	0.165563229340319	-0.0269859666763692	NA	0.0496234553200497	0.0236828874599772	-0.115857214680744	-0.141234685507131	0.0133523854886084	-0.170797985410989	-0.057044622617378	-0.135245440735047	0.00899261728983091	-0.126061760736683	-0.0903737301097911	NA	0.00927099044746104	-0.0148381007823732	-0.0597842519823944	-0.0498358515695977	0.0136304058285482	0.0232228131918534	NA	0.0349257759784076	-0.0966378238204864	0.0051303220343468	-0.142383107088989	-0.0244506187540243	-0.0132617113422067	0.0164554170746121	NA	NA	0.00729309447575701	-0.175494341686292	NA	-0.110137334285941	-0.0665385938450954	-0.0689942049694372	-0.0484023532939942	0.0186739347110864	-0.00424898344402988	0.0492445291206901	0.0691039312711139	0.0751088883596624	0.0587960096319229	NA	0.0301443906397467	NA	NA	0.0877090665325959	NA	NA	NA	0.0302340063330775	0.12330096231025	-0.0957003872174151	-0.0984721229922468	-0.144595979642419	NA	0.0282359997530276	0.0216453652986161	NA	0.0998121333837984	0.12	0.0316015277005989	0.0385495664752631	0.0534130701313364	0.0776742257856809	0.074806170781403	0.0179654767890062	-0.028060649360959	0.031599057976767	-0.0978067088283806	-0.00339798717507696	0.0393779824120381	0.128955218614661	0.0426401347763577	0.0924043643548288	0.0468601871697847	-0.0861367420935096	0.0755626119093611	0.061762853589479	0.116783713935417	-0.111875147687294	NA	NA	0.0324869265598448	NA	NA	-0.0965676131001208	0.0770472687500551	NA	0.0947844724934508	0.123681299780371
