## Supplementary material for "Mu-seq reveals previously undetected long-range contact patterns in the *Escherichia coli* nucleoid": Data S1: Data S1.csv (part 111 of 215)

b2290	0.0503266209767758	NA	NA	0.0818540569624161	0.198746791564129	0.0477058911733834	0.273814047436338	NA	0.0287747549041444	0.190601289548658	-0.0987561412329214	NA	0.0500694168805624	NA	-0.229088054475051	-0.0696239845465852	NA	NA	0.00791899305831194	-0.263127552415478	0.109851208828488	0.24376879856756	0.0368757993525795	0.24335070960458	-0.0542379578912087	0.0850763409277341	0.0271567304384642	0.135925837721503	NA	-0.0292521147010311	-0.0794055021918799	-0.0574186093690738	0.137270425939157	0.174917131944996	0.0174186093690738	0.221297134238311	0.131602762562515	0.300956665167191	NA	0.122892752242597	0.0751889779753557	-0.0598152999391389	0.299872456404964	NA	0.013344270681732	-0.08112548843199	-0.0323357413140695	0.161915800058215	-0.255855979818828	0.0124579926437512	0.0569532428355958	0.0928827851428471	0.188611044957794	0.224767801857585	0.0422954318929551	0.105857655702857	0.0913462641016821	0.0591079004701296	NA	NA	0.0624864826722412	NA	0.237577906556235	-0.130259232797932	-0.166934278884743	-0.0722708228590581	-0.092045548763815	-0.252143632081713	0.0450435288825382	-0.0235410547484851	0.0561241410650335	NA	NA	NA	-0.072710786518836	0.0411323720050077	-0.0315849452691558	-0.0518553800287546	-0.069012904307022	-0.0549947518368571	-0.11518121598617	-0.0432797932488335	0.26058797068085	0.308735589602463	0.0352101470367724	NA	0.254143049932524	0.159672938001111	NA	-0.221646423751687	-0.172444293595238	-0.0078374921718575	0.0244199236149701	0.0762439028692899	0.205410106462738	0.0356880417460986	0.0863277852751537	NA	0.188207421520115	0.00929709977658704	0.128610515731259	0.264564226050294	NA	0.186619389096169	0.127586991611759	0.133286055762836	0.0268931756238258	0.158064103275393	0.372339798717508	0.254145519656356	0.103240454076367	-0.0600753265768746	0.189242941441084	NA	0.111739479417498	-0.0457692748714421	NA	0.0416585959620015	0.053861501415681	0.0629359724096566	0.122319423495894	0.0760745503779559	0.310909299392272	0.335483404337894	0.315327635327635	0.1980464659175	0.133762712462403	0.0740846651393779	0.262415213498805	-0.135561024229755	-0.361916858511286	NA	NA	0.178456246196184	-0.0725410876082569	0.0558542157303767	0.0733702027819675	-0.0654113470942244	NA	NA	-0.161771201880952	NA	-0.094804935919487	-0.027309500498355	NA	NA	0.290872782761328	NA	0.29684492780468	0.0396298942428973	0.17537720621312	NA	0.0916098189163205	0.263792613761654	0.18870665855186	-0.0258844698473181	0.308124509362899	0.165991197198628	-0.0635777477882741	-0.160350347966447	NA	0.044055639349757	0.0572690146683955	0.12101188113572	0.165284503364999	-0.142852707434751	0.0292210667442866	0.280989300803542	0.0965799617192806	NA	0.0687193599887098	0.0436326109391125	0.151770527374243	0.25731276406199	0.165370238063737	NA	0.0477334109532252	0.248391415945595	0.311900364284265	-0.0284462790964339	0.302045107741702	0.248370246884179	-0.0110244943681476	NA	0.17249398004816	NA	NA	0.17320279078793	0.169260758734443	0.228762403746924	0.120530284988489	-0.174488458451307	0.168127155495577	0.204351653391901	0.170726010602172	0.0252561015409313	0.293027087578171	0.20254134582308	NA	0.217342047930283	NA	-0.0293124465260688	0.174803171831036	0.355284238751731	0.0785943743219285	0.118676228026073	-0.0343432739717569	0.220220334647579	-0.11616804706588	0.163986839900153	NA	0.0968174080248384	-0.0395884416561654	-0.0400218746967973	-0.0123613205966147	NA	0.130694257010046	-0.00628086052234659	0.192291639102785	0.223769680611786	0.137763312252476	0.0108756053028499	0.189104284088804	0.0537930547837669	-0.11306924929216	0.210868901766735	-0.0888430225891526	NA	0.287755285650023	0.00898767784216701	0.136083547229058	NA	0.0769777636650702	0.00664320429026311	NA	-0.0866717825231757	0.208525486667902	0.00879997883093858	0.0475697035449357	0.26965503250333	0.183538232206963	0.0647261693701322	0.119262258209627	0.152053134344156	0.184551011665125	NA	0.075643407160435	-0.0675151932117876	-0.0792809575472114	0.16037963183474	0.0654318047506902	0.0924329425877414	0.297604191474161	0.329453750011026	0.0959889920880633	-0.117539096610304	0.259126952625405	-0.0630580473304932	0.175591366551119	0.136792357968829	0.291049544424157	0.168708261112281	0.308035599304949	0.140864579750029	-0.0657165286267453	NA	-0.0563841479011758	0.179695694742134	0.035429599640126	0.00901484480431849	0.200580385100509	-0.0893609589584822	0.138281601439496	0.18029724890406	0.157853104354652	-0.00123697882211814	0.23793813341801	0.0540671941291136	0.0890469512141339	0.146429573178799	0.313066426750637	0.112067952687148	0.143645488784808	NA	0.128102105439567	-0.0168052372968201	0.144261508472035	0.119107724061284	-0.075317050796927	0.170561597558502	NA	0.243459730270876	0.00350912474751484	0.206466795445124	0.0918642004710116	0.0808255933952528	0.0655260070739947	-0.193520150300336	0.077441718927787	NA	0.101462958552742	0.125774567136796	-0.0887022483307313	0.115871680206046	0.021425207059882	NA	-0.0345959036440457	-0.138744498249142	-0.203894048847609	NA	-0.0705977613717552	0.0460472952113819	NA	-0.137890679438667	0.153786174838806	-0.264935390260468	NA	0.0041311423354767	0.0585582105086749	NA	NA	NA	NA	-0.21556808058356	-0.158456422605029	-0.0658611838797597	NA	-0.0263417215739197	-0.033762888871248	-0.0791885193123583	NA	0.0359958720330237	0.0554943416862922	NA	-0.00979951134749896	-0.0901791431822392	-0.290752119111252	NA	-0.128048829968335	NA	0.0552822982544345	NA	0.00278408439399151	NA	NA	NA	0.11351274112884	0.0373312869907297	0.00798779250791635	-0.0951775114004216	-0.133525618974535	-0.193874732079066	NA	-0.0879680347172607	-0.0581080151358789	-0.117841814188563	-0.0176355922485953	0.0408820442256975	NA	-0.0498309121219338	-0.122423857532217	NA	NA	NA	NA	NA	-0.178957600134071	0.476503223871645	NA	0.00250324151252944	-0.242223457084138	-0.105932100235506	NA	NA	NA	-0.157182750743122	0.0800317535921251	0.0178680991064892	NA	0.019451192082771	-0.000483713053372496	0.175029327970504	0.0516556852160567	NA	0.08346502253623	NA	NA	0.0302613523732594	NA	-0.163530293808932	-0.100610551013028	NA	NA	NA	-0.253924302964551	-0.143682534642287	0.219014050964515	-0.0757147431176528	0.186409815388144	0.0897070731126459	-0.08355357977649	-0.110613990985508	NA	-0.0524456440245914	-0.176172104469318	-0.0412535612535613	-0.198411614758364	-0.044789147327847	-0.0693145634322105	-0.136864685595336	0.0185642084094096	0.0801368932638282	-0.0894047083520768	-0.0874183447558061	0.0876684924982139	-0.0991029610224657	-0.0248362484894993	NA	NA	-0.028067000079384	NA	NA	-0.0616227849664382	0.122127137854692	-0.0785146375239254	-0.0347744171892779	-0.0663868822382754	0.052385665017244	-0.0854810228184841	-0.031955756661639	0.182654776710504	-0.047548534483519	-0.162926269923174	3.8809945930689e-05	0.11422084623323	-0.161319185343953	-0.0967757755373855	0.0793063604209115	0.218747163676287	0.208829615516922	0.171283462552812	NA	NA	-0.222317482998598	NA	-0.224196590017023	-0.0266617272190028	-0.249877484057051	-0.0592694962001093	-0.0718029866017482	-0.00217212230179341	-0.239636950596703	-0.0372600178172934	NA	-0.0157349633510624	-0.0394697150115107	-0.267069584468965	-0.185539414146225	NA	0.0014895962883579	-0.00554841099732741	0.0592017499757438	0.0729821033226606	0.122898397325642	0.230064653841744	0.094954177802475	-0.29650375309818	0.018258668289628	-0.00372998862162949	-0.108941282315895	0.0299732740599614	-0.00483889462217636	-0.0906459209864783	-0.018157409612518	-0.0642170534430596	0.00457533980753795	-0.0762336711562718	NA	-0.293747541301721	-0.145248339551745	NA	0.219801030210106	-0.175299939138948	-0.0563312252476339	-0.0509489913824279	-0.228460391804045	-0.143303608442927	-0.237302355940127	0.115038324821607	-0.128180078149118	0.0379772961816305	-0.145808261226218	0.146465913400898	-0.0185560936025332	0.232620465190125	0.137453891138102	NA	-0.0607760225097686	NA	0.0400211690614167	-0.170492798108897	-0.083260748437525	0.052766355305055	NA	0.0714783943266915	-0.109165674366913	0.15847018249495	-0.0197553209317915	-0.081073624231519	-0.250183376994522	-0.188697132474222	-0.115140289134097	-0.120248736471647	0.108549654679686	-0.160509821562453	-0.0971790461573743	0.0188256463179064	-0.0772550783696295	0.128234764891112	-0.0666941864465084	NA	0.36134035440537	-0.133812459756732	-0.191750416765897	-0.191983629259171	-0.0486831961754562	-0.0332139045451739	NA	-0.0275748194014448	-0.0695170807864306	-0.157212740246796	0.0707618215977349	-0.0636878269076411	-0.125537473648929	-0.211581240683408	0.0207019307948101	-0.155025107832122	0.086434336217618	-0.0254635583428153	NA	NA	-0.117986469441578	NA	0.162449260405917	NA	NA	-0.0375066373827984	0.154621647129387	-0.102469194605418	NA	0.163394106180484	0.260943258094961	0.0851920651301456	NA	-0.00898661938909617	-0.194015153519798	0.00938812592063366	0.0334111296340398	0.125206177837757	NA	0.0942503065103684	-0.167329787515546	-0.109934464114031	-0.309374542439558	NA	-0.0948271634339746	-0.101881400333413	-0.190900831767705	0.129389890009085	0.0141585739108959	-0.0446360244502659	-0.0714180625016538	-0.0615229375600893	0.0709269402767855	-0.185435685745283	-0.0480696462120611	-0.0717588843904633	NA	-0.0428913409718363	-0.228310091467986	-0.04484348125215	NA	-0.277956479937904	0.0907524719289425	0.120703871292107	-0.0474112884020005	-0.0435976819877749	-0.0156460532931121	0.0803214169158442	-0.122422093443765	-0.0745263863530117	-0.0390929057182927	-0.0264959029045716	0.14535559612959	-0.0310924117735263	-0.218735677806885	NA	-0.0437504520476657	0.0957885916399848	-0.174152928827851	-0.147494376968061	NA	-0.129046245578753	NA	NA	-0.0716879680347173	0.0265913424352662	-0.106382295608302	0.0711446287916876	-0.053420126485142	-0.0927363658013813	NA	-0.11477653409542	-0.143364998721036	NA	-0.233703615499281	NA	-0.301691937233733	-0.191648099635716	-0.126833373025323	NA	-0.118534042496891	-0.0969811496497991	-0.0402448554770536	NA	-0.0233695853510095	-0.157178516930839	NA	NA	NA	-0.047371420002999	NA	NA	-0.088634860151888	-0.053058488352606	0.0723166891587944	-0.0824721935557849	-0.146104275268362	0.077396205445741	-0.113584010302277	-0.194083247334021	-0.0104871530258527	-0.210393303520238	NA	NA	0.139429317385974	-0.203415275241901	-0.0720704224109797	-0.113514152399601	-0.121444435624002	0.0967302620553395	NA	-0.234355975408607	-0.110066770747885	0.0686135146816261	NA	NA	-0.147648205481023	NA	0.126458680638247	-0.0920504882114789	-0.0280955783122966	NA	-0.082735395552733	-0.257787303855415	-0.0643539467068879	0.0842391045487021	-0.055350039250968	-0.127061293253244	NA	NA	-0.0407352720665414	0.237358806770572	-0.00907447099397564	-0.0021595970821977	-0.149556243550052	NA	NA	-0.236588605752692	NA	0.116660580561509	-0.0181090735889497	0.220616901731453	0.0880340116253429	0.0682811604173833	0.113516269305743	-0.228252935002161	-0.0375570903125083	NA	-0.0636098541980895	0.0210815626295502	-0.184907517662936	-0.055508101576213	-0.210064830250589	-0.0317183103560813	-0.209864782620201	-0.00371693436708917	-0.0302096619124483	-0.0692542316071728	-0.0660118370335089	-0.0345334427068173	-0.0872719254143403	NA	0.137598899208806	NA	0.000504176479408678	-0.0926636853571838	NA	0.0100161414093303	NA	NA	-0.0776989230240004	NA	0.0428638211919946	-0.12634860151888	NA	0.106854012860205	-0.0749868134388258	NA	-0.0108992440880986	-0.09712294814462	0.00856323816076138	-0.00963121730923588	0.262183059458601	0.213849858431902	-0.170285885553517	-0.0453638873453115	NA	-0.139698870101347	0.0546705123794907	NA	0.115711853792349	-0.0934691681440907	NA	-0.0695523625554585	-0.211315921780318	NA	NA	0.156889912060191	NA	-0.332388840376456	-0.128711421590679	0.145022536229967	0.244964850537606	0.101179478463081	-0.200225803321779	-0.0214440846977751	-0.147320085029063	NA	NA	-0.0848999320825946	0.0212435059493883	-0.142222575039912	-0.0213744013124818	-0.135623472960934	-0.0444239810184083	-0.0538734972171505	0.00790840852760357	-0.234646697185397	-0.0436347278452542	NA	0.212110467218826	-0.186313848976388	0.0294532207844901	0.0762023375956985	0.0503506125797147	-0.0405249962976192	NA	-0.195490989918235	-0.148020780961957	NA	-0.0958845580517407	0.0454503276794298	0.0310779572130799	0.0111038783484604	NA	NA	-0.114180977834229	-0.206931456343221	-0.0865849893713671	NA	0.118030218835172	NA	-0.0435355860742858	-0.0195697388267048	NA	-0.0281897806356011	NA	NA	NA	NA	-0.0906956682808076	-0.144633731135279	0.0504776269482152	NA	0.277903557284362	-0.0349686396451233	0.00665837545094511	-0.0646033888139151	NA	NA	0.0354038564398446	0.12319970363314	-0.163412099882688	NA	NA	-0.011497975708502	-0.140381925149727	0.0549255995695624	0.0787732528909	-0.267129210658622	-0.0885635909784517	-0.147272807458566	-0.044609743467117	-0.0955913665511189	-0.163625201767617	0.27699011228423	0.294788706305734	0.196503576689335	-0.00189815917370097	0.122336358745027	NA	0.167022836125003	-0.0623735810113519	-0.132666155081016	0.00631155566140086	-0.257263369585351	-0.115349510024433	-0.14951602233336	-0.213093064486253	-0.130611344852831	-0.0782588446984732	-0.0132193732193732	-0.20432448642975	NA	0.00148218711686204	0.15355084543939	-0.181727924638141	-0.142584213172448	-0.183912924594039	-0.104759334233018	0.122526880297778	0.156254134582308	NA	-0.119447840314713	-0.212428708775458	-0.0970146331137043	-0.0190923764917573	-0.144227474286425	-0.245922750566713	-0.0807105748282219	0.0860882220634543	-0.16871283286144	-0.25076164518889	0.0931777407319203	NA	NA	NA	0.111450168911469	-0.114205322254858	-0.0852658040274139	0.0856087428223651	0.0170199253790585	0.169555361505826	-0.0823654734694748	NA	NA	-0.232410538664409	-0.13656655464705	-0.0752313160981892	0.204511832623288	-0.104176832226368	0.120686583225283	NA	0.227552239069267	0.0979820592204493	0.0611538902560574	-0.0484842069981389	0.0928076349748176	-0.0899237031744772	NA	-0.103239395623297	-0.183249274518624	-0.0578423434150988	0.161337884681538	0.0516214619000997	-0.0571289460453547	-0.186980674411015	0.165288031541901	NA	NA	0.00483219108606106	-0.356949185432158	NA	-0.101293606061408	-0.167940162119729	-0.0259268079701516	-0.0527261340883632	0.0367205595688568	-0.0407821968193485	0.143492718724917	NA	-0.15011052014148	-0.365296146348778	-0.105221172589594	-0.0433200144655253	-0.0559134891023436	0.0917223677595195	-0.203368703306784	NA	0.15089518668466	-0.358093373201732	-0.0184841187937163	-0.0850728127508313	NA	-0.145588455805174	0.0515893554902843	0.0394337276071022	-0.0398518165700828	NA	-0.137296534448237	NA	-0.086507722297196	-0.0188986795797941	-0.0591872844504423	-0.0893969463628906	0.0556703977137414	NA	0.0126725057994408	0.137828936342868	-0.142284318135711	-0.222258915262011	0.107410053540085	0.190510968219947	0.192910834149224	-0.0703024529649917	NA	-0.101356760427968	NA	-0.215976290651213	-0.133509742178473	0.0169380716749138	-0.189311035255308	-0.0502779321355173	-0.192858617131063	0.0433768181136602	-0.123688356134177	0.00834696091662036	0.0564208409409648	0.0153359278960536	NA	NA	NA	-0.107747347251991	NA	-0.13633863441913	-0.0599334938653824	0.15162869466275	NA	-0.215113298580791	0.158738676757253	0.10665784622441	0.0233501803780442	-0.146107097809884	NA	-0.088184664779092	0.00569094934420012	-0.0484866767219708	-0.0605914988577527	-0.0225704532825276	-0.0198939782840712	-0.00229754879909679	-0.135445135565359	0.172968519841585	0.0206941688056239	NA	-0.283636139116015	-0.0719448193132404	NA	-0.118286011660625	-0.100858934666984	-0.163157718327997	0.0390269288102105	NA	-0.0671323860178349	-0.136646291445053	-0.110027607984264	NA	-0.0402289786809911	-0.395806091027503	-0.15289284044702	-0.0963040582854824	-0.0940675469468039	-0.0776530567242642	NA	NA	NA	NA	-0.0509701604438446	0.0674742663597153	NA	NA	NA	NA	-0.15178005345188	-0.202732925828901	-0.151839679641537	0.0303278558386918	NA	-0.114961057747435	-0.126817143411571	-0.122379049685551	NA	0.0396316583313487	NA	-0.238060208338846	NA	-0.218929727536539	0.0176627592107468	-0.242975311582123	NA	-0.00667319379393683	0.0134723435033033	0.0024182124491722	0.0843124906282801	-0.059503056283242	-0.0468104398754554	NA	0.110792869554479	-0.198320587794272	0.112916479232269	-0.0165672617437364	NA	0.103006192215624	NA	NA	-0.265711589179081	NA	-0.0825180598555212	-0.161429807928679	-0.136216206680603	-0.315357272013619	-0.0746717472414067	NA	-0.175221966429397	NA	-0.0837645647552768	-0.0530553129933935	NA	0.000351406419517875	-0.225715470173674	0.100189639508525	-0.135255131292283	-0.128373775061082	NA	NA	-0.071174265477671	-0.18596208973918	NA	NA	NA	-0.00960616725322608	NA	-0.280671059246911	-0.14897498954557	-0.123297786951038	0.0903082744568813	-0.0625969146092985	-0.0579259612076949	-0.113149338907853	NA	NA	-0.275317756432307	-0.293893255007806	NA	-0.0383512829333263	-0.0502959258377215	NA	-0.00240974482460551	0.265083220872695	-0.154896139292424	-0.128402353293994	0.147902234218024	NA	NA	-0.141289372249125	NA	-0.149348081112787	NA	-0.172475280710575	0.00219382039815476	0.00233812283347887	-0.017573143517416	-0.130582060984538	-0.117544388875658	-0.0165644377409083	-0.204221110846498	NA	-0.115909784516596	NA	-0.14610215836222	-0.00754077249433286	0.050143508595521	-0.159700104963263	NA	-0.0454937242553342	0.228104045936863	NA	-0.0594399019166821	-0.0208324733402133	-0.10306686777275	0.121249680258968	0.00851701904333483	0.0428013724608152	-0.132535612535613	0.0862233512388311	-0.0110364901696171	-0.208092579361929	-0.0813827212414722	NA	NA	0.0441710107344782	NA	NA	NA	-0.138735677806885	-0.248978151764529	0.0169789985269861	-0.0763155248604165	NA	-0.0936120593086537	-0.0116909669850846	-0.0396196625298792	0.038199218508816	-0.110183906221058	-0.13667980912563	NA	-0.220269729124218	0.0549806391292459	0.168363543348063	0.0665618798126538	NA	NA	0.0307625272331155	-0.0110177908320323	0.0850276520864756	0.0667672197083962	-0.0244467377594313	-0.19982288551948	0.124233459465658	0.0308838965185714	-0.125946036534272	0.107548710892364	0.135452003563459	-0.0715754191915183	-0.137838462420506	0.077617422137546	-0.134652871494977	-0.189754174274298	NA	NA	-0.0776202446790682	-0.0346593986222469	0.0347617157524278	-0.149846259691461	-0.0842465137201979	NA	0.0785569756467589	-0.0658650648743528	-0.0324959205454562	0.168155380910799	NA	-0.109977155054554	-0.00552371375900788	0.0360255087190072	-0.226973265239519	-0.00424686653788821	0.028185899641008	0.0137849399768904	NA	NA	0.180786959858167	NA	NA	-0.0844317430075944	0.119447840314713	-0.0305832958464537	-0.180744621735334	-0.0847517486526774	-0.215435421132016	NA	NA	0.202327538302771	0.0365811965811966	0.12536141762148	NA	NA	-0.0887696365095746	-0.0492649925467263	-0.130200665061346	NA	NA	0.296740846586048	0.0902856941247034	0.0179178464008185	NA	0.123404690711192	-0.243162304957971	-0.0113840155945419	0.0460977481410918	0.0019800128778457	-0.359098903619027	0.0495860566448802	0.0601003766328844	NA	0.0381166591692907	-0.0207918993058312	NA	-0.154493574307816	0.0479895565963677	NA	0.117608601695289	NA	NA	-0.211766117153114	0.0341090030254117	NA	-0.0179545394406076	-0.134714967408466	0.0112241891808455	-0.160494297584081	-0.0029506143438032	0.0666271510853554	NA	-0.06398983885052	-0.0808160673176153	-0.103717463593625	NA	NA	-0.0728808446455505	-0.13061063921745	-0.20361743977843	-0.158884390463338	-0.189927407760225	0.0676108068058533	0.288203364116677	0.0937934076014571	-0.165023418274192	-0.00201547123349222	0.0841173824455558	-0.088853607119861	0.0992701966076579	NA	-0.120140421440731	-0.0030511676546592	0.117655879265786	0.0181655244193944	-0.0865666428514726	0.00490981097792243	NA	-0.0438972242068217	-0.130971571714606	0.23831847088813	-0.109190724422923	-0.0699425789209071	0.0301588561650481	NA	-0.170942640664003	NA	NA	0.10138428020781	-0.0915424307374772	0.101639367397881	NA	-0.108304446384942	-0.180008996851102	-0.188270928704365	-0.103657131768587	-0.0337604191474161	-0.124658251964754	-0.190399477829818	-0.0357139706984908	-0.183996189568945	NA	0.158168523369762	-0.125799264375116	-0.0626639499704515	NA	NA	-0.108626216118476	-0.135224788970919	NA	-0.253954998103605	NA	0.231465340072151	0.176491404479021	NA	-0.195487814559022	NA	0.0833725843013769	-0.0161212987219179	0.0875058435429952	NA	-0.0128972506681485	-0.161469485680012	0.167332610057068	-0.00715478994116765	-0.0756638705864712	0.06722729397652	-0.117802651424942	0.359193105942332	-0.110547308442045	0.145725701886693	-0.141036754782885	-0.0900358991999859	-0.188097695218438	-0.144250218305946	-0.199369867605162	0.173808225944449	-0.154725022712639	0.0368442254191233	-0.0190391010205252	-0.0863531881488538	-0.128907941044164	-0.147803445264746	NA	0.00663932329567004	-0.135738844345655	0.13166027184603	0.055802704347596	NA	0.0694525151491096	NA	0.0828881656126238	0.050831503091565	0.123013768710363	-0.10453353091124	NA	NA	-0.0978137651821862	-0.0694274650930998	0.0330304393462288	-0.123044463849417	-0.0863295493636051	0.121747858837642	0.109670909299392	0.0900736506928457	-0.0431545429687845	-0.0542287846312614	0.0620722747038537	-0.0506363949088407	-0.0320750203575899	0.0326553941414623	0.128319088319088	-0.165305672426415	-0.0455911019378512	-0.13429017490937	-0.14603829836028	-0.100939377100368	NA	NA	0.267245993314105	NA	0.0160034590249407	-0.103808490557717	-0.095562435500516	0.0149319502879874	0.0457163522179002	0.0534275356566378	0.120984361355878	0.0812122815837986	-0.0388766284741517	NA	-0.0927769398357634	0.138163760330943	-0.052069540366754	-0.0157102661127429	-0.0521764441269085	-0.16825805085867	0.00994416660051335	0.118215800940259	0.034210614520212	0.230038545332663	-0.11023718169229	-0.120775846100923	-0.0533552080301306	-0.0547685956973883	NA	NA	NA	0.11414499042982	-0.00866520247325201	-0.0392993040671059	-0.0769604755982465	NA	0.0360318594374322	NA	0.255192329743413	NA	0.146487082462315	0.00227567410229949	-0.179062386988084	-0.01713564958147	NA	0.151088883596624	0.112448642974959	0.105589161440555	NA	-0.0158065853421891	0.0489936757429017	-0.246881356231201	-0.188359485944625	0.0224025120619548	-0.0240660474716202	0.0117675284238752	0.011454931950288	-0.0249226888236176	-0.145801557690103	0.109492030730421	0.175426600689759	0.0488959452426945	NA	0.0230531078828292	0.0929755761953904	0.0124096566201829	NA	-0.039160293897136	0.0932352500154358	NA	-0.0390473922362467	NA	-0.027519427024071	0.308209389202844	-0.0923648487735175	-0.204010125867711	0.0148409233238955	0.0380513878965891	-0.13428982209168	0.165119384685948	0.0524121263440149	-0.0382793081245094	0.103295846453741	0.330304746279978	NA	0.197688691310982	-0.00834872500507176	0.173768710363138	0.0557945895407196	0.272160038104311	0.279747735351451	NA	-0.34349659971951	-0.16432483924744	-0.0744648262341853	NA	-0.0649470332442469	-0.0323265680541222	-0.0234697855750487	0.132499272313514	0.00228908117453009	0.0625298792481455	NA	0.175975937833523	-0.155483227929048	-0.131840561685763	-0.145326312261297	-0.0985874943769681	0.256495991108994	0.219581734628174	0.462858705335486	-0.145973027087578	NA	0.0841357363865947	0.176319229446164	NA	NA	-0.0921147010311097	-0.180627486262161	0.0691692025438155	0.103122612967814	0.271690638131711	0.154654459174583	0.0275416545385586	NA	-0.026926340486712	0.181936792710786	0.0036005045292971	0.0448396002575569	NA	NA	0.131651451403773	0.227259067613901	0.17902004886525	NA	-0.0189822973723903	0.220681114551084	-0.013155866035123	0.0694793292935708	NA	NA	NA	NA	0.173060605258748	NA	NA	0.0166656964180184	-0.0253414834219788	0.133940179760613	0.0993813341800958	-0.090156210032371	0.0779871750769583	NA	-0.0552505446623094	0.183911513323278	0.0885381881047516	-0.00428355957767722	0.0442962610145273	0.15043934622882	NA	NA	NA	NA	NA	0.122879697988057	0.113372319688109	0.148199659530929	0.155543559754086	-0.0255602303899518	0.0553489807978972	-0.0224349712894605	0.099518227443924	-0.0784500718866044	0.0143716757958244	NA	-0.249631570126926	NA	0.00139468832967285	0.0339548216947598	0.132769530664267	0.199048803507008	0.0453871733128699	-0.190232947880007	0.375123530293809	0.015556084782091	0.115608831026788	0.0174845862771559	NA	-0.0590496855512335	0.198284953207554	-0.106135323225107	0.0354553553315163	0.0773397546152964	-0.186554470641158	0.203715170278638	0.263604209115045	0.18254857858573	0.022550695491872	0.161269085231934	0.051288049182786	-0.204824429096875	-0.0408143032291639	-0.0693159747029716	0.0975720850643451	0.0492427650322387	-0.0389563652721547	-0.383109558713274	0.112369611812336	-0.116980233388902	NA	-0.0670872253534792	0.128686371534669	-0.095495400139363	0.230812980162825	NA	0.0135097421784728	0.0858874687976855	0.166123856650172	0.0517999876513808	0.0807694953824985	NA	0.0202192761945084	NA	0.117039859578559	0.0268787100985243	-0.0392082771030139	NA	NA	NA	0.0239542042638018	NA	-0.0737471949888596	0.304994663632435	0.0572630167676607	-0.0059195752075009	-0.203185943743219	NA	-0.222375697917494	NA	0.0865648787630212	0.074098065677013	0.171851851851852	-0.101490478332584	0.098492586418283	0.213260300071446	0.162575921956727	-0.0316653877025394	0.0673401956374093	-0.193507801681176	NA	0.0357573672743951	0.0840185934922777	NA	0.000944140139186579	0.0325650728127508	0.255520450195373	-0.31606643557108	0.0990803806902878	0.00858652412831979	0.297735439654944	0.0932232542139663	-0.191826272569307	NA	NA	NA	0.153921304014183	0.0540947139089554	0.0494791528847256	0.140493415539855	0.0222264560345056	0.108075467703951	0.0485314845686363	NA	0.198437017632064	-0.157645647552768	0.0767935928307445	0.15669939050744	0.0983504008891006	NA	0.0941652774470112	-0.0147273160276256	0.0433545905991726	0.0227662671006324	-0.137300768260521	0.0462427562117965	0.0752782408509963	-0.0884323427976679	0.0580067564587688	-0.0115415497112673	NA	-0.0698185696610809	NA	0.0731592178031806	NA	NA	-0.181367344958676	-0.136274421599499	-0.00665943390401595	-0.0752104998544627	0.0897010752119111	0.208994734195973	-0.164254981344765	-0.104828839318003	-0.136079666234465	-0.00997768428108985	NA	NA	0.117818528221005	0.084724581690526	NA	-0.0709590466866009	0.158791599410794	-0.163198645180069	NA	0.0404096213384139	-0.162040630557141	0.1269176964533	NA	NA	NA	0.0698257962654247	NA	0.0970121633898724	0.228600460427086	0.0588528132800579	0.127746112390075	-0.0738913145105096	NA	-0.0278860046042709	-0.14429396769954	0.0295756485230169	0.038156174750602	0.290157268485442	0.0222557399027987	0.112619759554744	NA	0.249292865144258	0.0725202649660854	-0.00286840782196819	0.130947227293977	NA	0.000660121898511991	0.138195513923068	0.1223264798497	0.0728660263025588	0.0837024688417877	0.0942397219796601	-0.17356972118582	0.2156936836813	NA	-0.00762333183385815	-0.213379042045201	NA	-0.191238142347662	NA	0.129060358286364	0.154141462252917	-0.00177925961207695	0.0118313884258157	NA	0.00922900514231783	-0.142018646414931	0.244386935160929	0.0847513958349872	0.00856500224921278	0.101093205613329	-0.213944766390587	0.126708828380655	0.116162401982835	0.15161528759052	NA	NA	0.106463443677066	NA	NA	NA	-0.00561774016897678	0.10405334603477	-0.100720277314705	0.00808340610198195	0.256211620050629	-0.0810852672152982	0.111504855653462	0.10205533945472	0.0213542907041359	0.214054845509954	-0.148170728480326	0.199963659777901	NA	0.00740493768357545	0.0399707196573012	NA	0.208922053751775	0.00913127464211056	0.0704044172774823	NA	NA	0.0153376906318083	0.178547978795657	0.186697361805721	-0.29373342859411	0.0153020560450901	0.115769363075865	-0.0451479629188608	0.203808314148871	0.141305249045187	0.0279061152126168	-0.0193389960572623	NA	-0.00185582105086749	0.113958349871663	-0.0248228414172687	0.0922357174988754	NA	-0.0707318320940612	-0.272306457445776	0.188698543744983	NA	-0.167947218473534	0.0582904218817532	0.0750263290201371	-0.119176523510889	NA	-0.0173967346722765	NA	0.261094969701781	NA	-0.0902246566642851	0.0429192135693684	0.119802432660549	0.110611364365656	-0.0283432563308724	0.0911804397872509	0.0444253922891694	0.314937771779877	NA	NA	-0.00504846833020208	0.178622070510615	0.0618394150282695	0.0823377700157886	-0.210058126714473	0.0794485459500939	NA	-0.104496485053761	NA	0.144576221851764	NA	NA	0.0366926869713247	0.0949203073042082	0.166274509803922	-0.0244033411835269	-0.0298063912924594	0.114809346140615	-0.0451864200471012	-0.118725269685022	0.0390435112416537	-0.087910172616055	NA	0.0419225035943302	NA	0.222931738597373	0.104207880183112	0.125294029442636	-0.110480978716273	0.127415522214284	NA	NA	-0.0360431496035211	0.198669877307648	0.137839873691267	-0.05268414878322	-0.00582078625422279	-0.0293928889594524	-0.0954572958288129	0.186234464996075	NA	0.165473966464679	0.186060878692458	NA	0.254481049279811	0.149155795471585	-0.0813541142952908	0.0454379790602701	0.013709789808861	0.0734721670944581	0.28141656302647	-0.0195767951805104	NA	-0.143234456175633	0.114382789553068	-0.154180272198848	0.127990615049439	NA	0.152866026302559	0.0946528714949768	-0.0834583190001147	NA	NA	0.166073756538153	0.0507129563476313	NA	0.0622762033288349	0.205632028789924	-0.0290245472908012	0.275157224383231	0.0961177705450151	0.0231391953992573	0.21083785380999	0.163226164959911	-0.227509548128743	0.258962186764044	0.097871627283392	0.0400952607763753	0.0365529711659743	NA	0.122874758540393	0.056213736956771	-0.128977446129149	-0.135953004683655	-0.0611771762236158	NA	0.197433956938601	0.00554276591428294	0.0950956576962769	NA	NA	NA	0.21993067132386	NA	-0.00388558122304252	0.0849817857867393	-0.105339013698147	0.250376368271105	-0.0853074365148668	NA	0.234089598052446	0.19521932029672	0.00547502491774938	0.138807652615702	NA	0.145729582881286	-0.0430024785442742	-0.0154721141718046	0.0492466460268318	-0.00153722667654556	-0.0429573178799185	-0.0179174935831283	0.0708440281195699	0.0342377814823635	0.241832887900999	0.0979750028666437	NA	0.121388337611248	0.340481066920695	0.116123239219214	0.0844387993614	0.261944907517663	0.167386591163681	-0.0506432793207626	0.0518423257742143	-0.0973628641740097	-0.0111472749243647	0.140237269896713	-0.048108808975682	0.082610145272684	-0.0344378291127517	0.182048988736295	NA	0.0151672796874035	0.151679853227841	0.149309623984547	-0.0253365439743149	-0.0230728656734849	-0.118458892328861	-0.0182173886198654	0.0603297081315657	0.103137784128496	NA	NA	-0.128327203125965	0.293950411473631	0.191926119975656	0.187125329664029	0.00484348125214998	-0.0466276803118908	-0.142719178527443	0.216522099618075	0.191485803498187	NA	-0.0276878999133745	0.0349448281336826	NA	-0.0483222636783008	-0.148788512256005	0.208413643460083	0.0498743086978381	0.0724595803233574	-0.182343944325368	0.227350427350427	0.19191941643954	-0.0969867605161723	-0.0603272384077338	0.0717782893634287	NA	0.0385259276900144	0.287046474910252	0.291183967964154	0.185152918697832	0.120753265768746	0.0702738747320791	0.203808666966562	0.169945577871274	0.133688973565135	0.166472793345858	0.0641888280278373	0.104455205383998	0.268780750266818	0.207838903442619	NA	0.112504388170023	NA	0.0585913753715611	0.0176183041817717	-0.116284829721362	-0.141429440872165	-0.0340723099856227	-0.0356045972145043	NA	0.215736727439514	NA	-0.0533580305716529	0.166537358983179	0.0663307842255211	0.103347005018832	0.175983699822709	0.122660598202394	0.0938262196466531	NA	-0.0592797226852954	0.0490095525389643	0.213628641740097	NA	0.272806400112902	-0.0276513808402353	-0.0169010258174345	0.154659398622247	0.0511649158088787	0.0977333227488026	0.255685216056733	-0.0585028181313011	-0.0843308371481746	0.247078426704633	-0.122196642939677	-0.0534797526747991	0.384676774893493	0.186590458045566	0.184264683831247	0.0682885695888792	0.158143473313752	NA	0.283758566854542	0.00300353699734505	0.117537685339543	0.0680938142238452	NA	0.0650659328058709	0.0259529164792323	0.0868894710380778	NA	-0.189293747188484	0.331665564111385	-0.0289956162401983	0.333137166697538	0.000372928298624893	NA	0.346096866096866	0.356278831820627	-0.0983207642031171	-0.162993658102017	0.153220255263599	0.217764723523237	-0.0499868575410371	-0.126173603944502	-0.129225829783105	-0.146942922918155	NA	-0.0448861721926737	NA	NA	-0.167856897144823	NA	-0.168248171963342	-0.085001543577395	-0.0114235311758532	1	0.0346752754183095	-0.128707893413776	0.185375001102555	0.0468552477221208	-0.0774237252255828	-0.112960581443554	NA	0.0485554761715752	0.105802968960864	0.298909264110503	0.0278556622829069	0.394952942940559	NA	0.244255334162455	0.206426221410742	0.328038598255317	0.021327829377365	NA	0.0121969075529447	NA	NA	NA	0.0465867534598185	NA	NA	NA	-0.059800128778457	0.104254804935919	NA	0.0225136496343927	NA	0.119370573240542	0.326417400968485	0.120539458248437	NA	0.121741508119217	0.0140541398745733	0.118273663041465	-0.167881594383142	0.0979855873973521	NA	0.174284529826326	0.073877907438279	0.234327044358004	NA	NA	NA	-0.0114630467571644	-0.152112054898433	NA	-0.127919698693692	0.0051807749640567	-0.0264313372672506	-0.202223809901828	NA	0.0287856897144823	-0.0334446502645825	0.107900822947263	0.0111860848702954	0.335738491527965	-0.06884602153952	-0.0693449057535745	-0.00684254628527074	NA	0.0284762686001076	-0.0501558572146807	-0.0270575886674958	NA	0.005397405025888	0.056612068129096	0.0621569509495206	-0.153794995281063	0.264334188916232	0.169520432554488	-0.0609474919072442	0.017795771479982	NA	-0.10692351794519	-0.02860575269244	0.121083503126847	0.0469109929171849	0.336168223474725	0.112627874361621	0.227574819401445	0.0740373810342851	0.272572481984247	0.157158053504803	-0.0685150785460383	0.336276891323331	0.229763700351936	0.0343909043599446	-0.192283524295908	0.0400123486191598	0.153127464211056	0.0678210861492595	0.010511497446482	0.135839397387385	0.0672872729838674	0.133460700519524	0.137170225715117	NA	-0.139204937613448	-0.00655288296155169	0.0977259135773068	0.0705106154022563	0.0183327600045866	NA	-0.0541031815335221	-0.159222036992935	-0.0161325888880068	0.104090039074559	0.0510403711642102	-0.164926040591675	-0.00390004674834396	NA	0.271610700960546	-0.110939994531326	0.0859271683669985	NA	0.00813527030245297	0.0975562082682826	-0.0207040477009517	0.108522487717534	0.125623913983047	0.126522540640188	-0.131845501133427	-0.0633762888871248	0.187111216956418	-0.0752002681414446	0.00768860310655976	-0.0101840826299031	0.0555349157206742	NA	-0.0696786774345462	-0.0714674569782929	NA	0.210889718010461	0.244177361452903	NA	0.294724846303794	NA	0.102340768966156	-0.0866343838480061	0.0667890944051935	-0.0897642295784711	0.0317980471540843	0.340022756741023	-0.217112363613912	-0.150557892972754	0.0326945569050832	0.0197757843578277	0.0424997133356267	-0.26562126785037	NA	-0.091205842660951	-0.0417259841408448	NA	0.0208892769883482	0.040432554488282	0.325993314104769	0.0464424510244944	0.0965753836076833	0.16018981591737	0.136721794430773	NA	0.00553853210199959	0.0972037433956939	0.0656396143702645	-0.0538629126864421	0.141004295555379	0.235513570250412	0.129373307577642	0.0814698384977023	0.0656286770218659	0.0526964974023798	-0.118574616531273	-0.0648433048433048	-0.233241621306804	0.146201300133189	0.198820530461397	0.124561227099927	-0.0805595688567825	0.201502297725208	0.175436832402777	-0.148204598978593	0.254085540649008	0.219018637594489	NA	0.0185462147072054	0.242602383283498	0.0316837342224339	0.108123098092138	-0.0185892584654195	NA	NA	-0.00417595018214213	0.184980903742514	-0.0955260952784173	NA	-0.0534575251603115	NA	-0.0327718239792543	0.266599984123204	NA	0.0408072504747385	0.152461344411809	0.111809337320173	0.104449560300953	0.018832702671712	0.315821580094026	-0.13450981578593	-0.158371746359362	-0.0471237419844231	NA	NA	-0.175853157277306	NA	-0.0420788018311238	-0.0110693022148131	NA	-0.0441593716457511	0.166784684184065	-0.0836678927081404	-0.122677886269218	-0.126847485732935	-0.0518675568140174	NA	-0.00508233882846886	-0.061589620103552	0.133330157974121	0.0332259003466434	0.147598105369003	0.134763303432034	-0.0503717816411315	0.12847326964974	-0.161360465013716	-0.0965192770765526	-0.124768683901811	NA	-0.25176117770545	0.074522858176109	0.0422866114506981	0.229230945639614	0.151444876646115	0.154595538620306	0.0613574660633484	0.0377483175006395	NA	NA	NA	NA	0.0495837677034012	NA	-0.104476727263105	-0.0792922477133003	0.01148280454782	0.17257018866926	-0.332884549231298	-0.0296934896315701	0.0271690790576239	0.113974932303106	0.0260520582502007	-0.0205011775290413	0.0620299365810202	-0.125369532428356	0.0231254355093364	0.221773085302497	NA	-0.128613338272781	0.107263281380928	-0.0762880050805747	-0.0499258200806188	0.0765226288446103	0.165187478500172	0.25307612923712	-0.0523641431381369	NA	0.280586383001244	0.283955791943408	0.101509530487859	0.126222998421141	0.151828742293139	0.174171980983126	0.0412126344014889	-0.215986875181922	-0.40021486597338	-0.261369461864818	-0.0330681908390887	-0.135598775722615	-0.0746833902251859	0.307208947456625	NA	-0.0882425268802978	-0.030330678380214	NA	0.11186790505676	0.0795972656273777	0.139028163672127	NA	-0.011565011069655	0.0252501036401965	-0.11165303908338	NA	0.158295184920572	0.297779541866229	-0.212809399063269	0.0452118229208012	NA	-0.132425180598555	0.0366320023285968	-0.0196350100994064	0.113594242015295	0.249713071013381	-0.152199200867932	NA	NA	-0.11989909414058	-0.065054642639782	0.188817443306607	-0.139117426547767	0.0263748864368059	-0.0264817901969605	-0.10063807079287	0.00627556825699241	0.0325654256304411	0.144793910366666	0.198731973221137	-0.0891196316583314	-0.0367364363649193	-0.0053621232568601	NA	-0.254879733269826	-0.0999091494447532	NA	0.113578365219232	0.0219572561368227	0.202171945701357	0.127210887953922	0.129619927143147	-0.232911892602295	0.105037001755268	NA	-0.160477715152638	0.2510153211082	-0.0218761080680585	0.179613135402609	-0.187762871230364	NA	0.0116856747197304	0.230693727783511	NA	-0.270713838391857	0.293066250341792	NA	0.0148398648708246	NA	0.244787383239396	0.266518483236749	-0.0918405616857629	-0.0504857417550916	-0.0375613241247916	0.123119261199757	NA	0.166163725049174	-0.14363596270717	NA	0.143643371878666	NA	-0.00987289742707699	-0.0318668466036887	-0.0671496740846586	-0.024957264957265	0.1164467730412	0.130156210032371	0.276566731055895	0.0824506716766779	-0.0225154137228441	0.334040732802343	-0.0174930539017226	NA	-0.104464731461635	-0.0880742328420347	0.0546726292856324	0.239534986284212	-0.137268309033015	-0.0600538046977675	NA	-0.0495423072512856	0.00540798955659637	NA	0.106467324671659	-0.0192095119649299	-0.0429142741217045	-0.244252158803242	0.0201268379596553	-0.0754355975408607	0.170765526183483	-0.0674763832658569	NA	0.0190697961595794	-0.0295036737142	-0.0829654326867949	0.0571727156104983	-0.13646564878763	NA	NA	0.0771104231166151	0.113844036940012	0.0618552918243321	0.0283129140095084	0.0885851128575587	0.110418882802784	0.183068984678892	0.150097113069249	0.0837063498363808	-0.182427209300274	NA	0.051591472396426	0.0966339428258933	-0.0492706376297708	0.0830070651742478	0.111202138075203	-0.171312393603415	0.0873735369091406	0.0197789597170402	0.064480608257698	NA	0.0220514584601272	0.20342762386106	0.0873611882899809	0.264244220405211	0.0427738526809734	NA	0.0636715972938883	0.237252608645797	-0.0202358586259515	0.00352006209591349	-0.0336252899720392	0.185607877149576	0.0441149127217239	-0.163510888835966	-0.051099644536177	-0.128244290968749	0.0698829527312499	-0.0226205533945472	NA	0.0564116676810175	NA	0.0870888130330855	NA	-0.124290263113793	0.0579185520361991	0.0803129492912775	0.035989874132289	-0.0247805032944352	0.164335070960458	NA	-0.165420338175756	-0.042644368588641	-0.0782260326532772	-0.103982782496714	-0.0221590678556623	NA	NA	0.0238338934314167	-0.0467906820847997	0.0106713238601784	NA	0.179324883349651	-0.0819747206124915	-0.039540984184947	0.323050108932462	-0.076531096469177	0.240348936695686	0.290187257989116	0.170998385859067	NA	NA	-0.196253076129237	-0.183568574528327	-0.228503788379949	-0.186638441251444	-0.0108233882846886	-0.119587556120064	0.205208294743898	0.152788053593007	0.0737930612926415	0.059529170043059	-0.292095648875835	-0.011577716591329	-0.11776172457287	-0.103008300036164	0.0618408262990306	0.0738532101999594	0.0253421890573593	-0.04792922477133	0.103733693207377	-0.0475718204510774	0.0855279475712912	-0.0879997883093858	-0.0539578206451271	-0.0270787577289125	-0.0555754897550563	-0.0984668307268926	0.202975664399813	0.142349236590723	0.163827719121837	0.150349024900108	NA	0.0714399371984511	0.0491781993949177	0.0098291480334824	0.241402118793904	NA	0.0253069072883314	0.081569333086361	0.176180219276195	-0.0436774187857779	NA	NA	-0.203399398445838	0.094242191703492	-0.225484374586542	0.165274977287361	-0.060204810669207	-0.0401457137060852	-0.0647106453917599	-0.11921568627451	-0.0541712753477459	0.179145651962989	0.0496481525583693	NA	0.168241468427227	0.0316463355472643	0.148329496440952	0.0895080839353285	-0.0763067044181595	-0.0173536909140624	-0.0401901687350604	0.115162163830894	0.0837991408889242	NA	-0.0266204475492401	-0.216259956074198	-0.0204165012833743	-0.0123158071145687	0.13117110168833	NA	0.166902878110308	-0.205384703589038	-0.0273493713096921	-0.149218597020455	-0.270213895724732	NA	-0.270593174741782	-0.168505376059556	0.0807225706296914	0.0823596447125859	NA	0.023487779277253	NA	-0.0437158759140183	-0.0283319661647835	-0.131181145422631	NA	0.014348389828266	0.182928563238161	0.0697068967038007	0.0740786607040477	-0.201893925361418	0.031423354767008	0.0240247678018576	NA	0.00408174785883764	0.031836857100015	0.326481966605806	0.266104628086052	0.0417877272366436	0.157094899138243	0.112061954786413	-0.199006818201865	0.191941643954028	-0.118736559851111	-0.190817407214894	NA	-0.0212325686009897	0.0495389598527835	-0.00536353452762121	0.370275318662762	-0.0155860742857647	-0.0756285888174433	NA	-0.170422940206222	0.0220077090665326	-0.000806188422287493	NA	NA	0.111228599401974	-0.0431143217520926	0.168239351521085	NA	-0.057813412364496	0.161963783264093	0.0655771656390851	-0.197036684219347	-0.0313280939906327	NA	-0.0272562250271229	0.146176250077179	NA	0.0791292459403915	0.0712381254796115	0.069616222557399	-0.0394831220837413	0.0341079445723409	0.144882467606926	-0.0475026681837827	NA	-0.146320905330193	-0.0686766690481861	NA	0.0970273345505544	-0.0694147636562497	-0.0150804865355949	-0.0327467739232445	0.0272946821553633	0.17631358436312	0.213169978742734	NA	0.0633604120910622	-0.0556516983761566	0.150227655614653	NA	0.226668430755118	NA	-0.126214883614264	-0.127698482001888	-0.0744833425947977	0.00799555449710249	-0.0128164554170746	NA	0.202948144619971	0.110136981468251	-0.0789941167650146	NA	-0.136346396408316	NA	NA	-0.0276340927734117	-0.0639831353144047	NA	0.0135767775396258	0.0131212899014757	-0.0455120707752287	0.08849831970575	-0.153414304993252	NA	NA	-0.120056803648135	NA	NA	NA	-0.150231183791555	-0.184997133356266	NA	0.0472796874035264	0.191662212343327	NA	0.0884686908230968	NA	0.0668554241309659	NA	-0.152289875014333	0.0874723258624188	-0.151484392227426	0.00309879804704808	NA	0.133750011025553	-0.00536106480378926	-0.182650190080531	NA	0.189206954036675	0.0341940320887689	-0.0942665361241213	0.136214795409842	NA	0.162606617095781	0.00481878401383045	NA	-0.0523581452374022	-0.153106295149639	0.145257512811692	0.0567976502341827	NA	0.0767494906194597	0.0870905771215369	-0.133652280525346	0.0607022836125003	0.0183740396743493	NA	0.205051308958157	0.109269049950164	0.231497093664276	-0.171525142670654	0.0573057077081845	0.00920077972709552	0.20151782170358	-0.0959184285500075	-0.0651269702662891	0.0942284318135711	-0.0254893140342057	0.0761182997715505	0.132947350780168	0.163328482090092	NA	0.153926596279537	0.118567912995158	0.208730139339186	0.103831423707585	0.148026778862692	-0.165543824367354	-0.000871812512679386	0.149457454596773	-0.151909184726522	-0.0400712691734364	-0.196352923535586	-0.168291215721556	-0.234348919054801	NA	0.0113773120584266	0.290810334030148	0.093006624152135	-0.0870214248542422	0.0506857893854798	0.169314387023365	0.115121236978822	0.165106330431408	0.00392086299207042	0.00406410697432369	0.0755305054995457	-0.0099819180933732	0.0339837527453627	0.00496061672532261	0.00129907473560724	NA	-0.0304693357324936	0.0253665334779886	NA	-0.0312910481331534	NA	0.0976108950102758	0.0657119419967717	0.0496079313416775	-0.11819110370194	-0.141105201414799	0.243606855247722	0.152190380425675	-0.0551267056530214	-0.0699355225671015	0.0519728683196175	0.164815270374364	-0.144901166944511	-0.139659707337726	-0.056177043916982	-0.0482262972665449	0.0400560980127544	-0.076531096469177	0.168311326329902	NA	0.12395826166724	-0.0317737027334551	-0.116989053831159	0.0543840244149842	0.0485226641263793	-0.067337373095887	NA	0.137004754218376	NA	-0.168652501036402	-0.0231808278867102	-0.171109170613815	0.0419479064680303	0.0982392633166627	0.0717371924300491	0.00341598087728119	-0.0160569109097326	-0.00567577818351812	-0.0121803251215016	-0.236537800005292	-0.000622723223342418	NA	-0.126115741843296	NA	-0.237606837606838	0.0272964462438147	0.0473975285120796	-0.0876339163645665	-0.214461833471751	-0.00812680267788627	-0.181203990368077	-0.250596173692149	0.261159888156792	0.0923606149612342	0.029888776859462	0.0561110670088998	0.193831335503162	-0.123874291056954	-0.119672585183421	NA	-0.0262880932849973	0.00945763100561862	-0.109753301910799	-0.0492096001693525	NA	NA	NA	0.132206786448273	0.148882714579309	NA	NA	0.0195341042399866	0.278541098850696	-0.0465839309182962	-0.0996043149603521	NA	NA	NA	0.0202104557522514	NA	-0.0392890723540878	0.173142106145202	0.245523008123627	0.146964281351317	0.0702241274377497	0.00507246038055451	0.0869371014262655	-0.10648143737927	NA	0.0336101188113572	NA	-0.0576751078299066	-0.00768084111737363	0.0377218561738686	-0.0558651530787754	0.0949383010064125	0.0414352623640549	0.127768339904563	0.0997609748141956	0.142414155045734	NA	0.0705247281098674	NA	0.0654162807723179	0.162961904509892	0.114792763709172	0.0957511929648153	NA	0.0988379949370661	NA	-0.0961675178393445	-0.0645314140050982	-0.164847715064433	-0.162037522161361	0.0584357827701481	0.0327598281777848	0.192719254143403	-0.012543727342489	0.0274449824914221	-0.0271352085593572	-0.0506939041923562	0.0251527259576795	-0.0286629091582652	0.0255856332636518	0.00937965829606697	NA	NA	-0.0158595079957309	0.166284035881559	-0.0393278823000185	0.238854048141974	NA	-0.0121715046792446	0.0815710971748123	0.0161093029204484	-0.304984431919416	NA	NA	NA	-0.0213077187690191	0.0234771947465446	-0.0245843366586401	0.0155952475457119	NA	0.109311035255308	-0.143596094308169	-0.158547449569121	0.121467721591561	-0.065186243638256	0.155302232453935	0.184045231227894	-0.0371509971509972	0.0224628438869925	-0.0258975241018585	NA	0.133815987933635	NA	-0.253726725057994	-0.249615340513173	-0.263220343468021	0.177887856897145	NA	-0.10970654388611	-0.0743813782823071	-0.155456060966897	-0.0130062759232897	0.0130422587388532	0.0253672391133691	0.179275488873012	0.149975390966103	0.254927010840324	0.0380750266818378	0.0991297751669269	0.0447584521887927	0.123151720427262	-0.0492332389546012	NA	-0.123877466416166	-0.140225979730624	0.175485874061725	-0.0458063207289213	0.00554876381501769	0.0516581549398887	0.0736139998059503	-0.0140791899305831	0.0476543797906027	0.0616316054086952	NA	-0.0125631323154543	-0.181360641422561	0.099645947447805	-0.0936293473754774	0.0189540719571679	-0.0572665449445635	NA	-0.0979926437511577	0.131095763541584	NA	-0.0746301147539538	NA	NA	-0.0435507572349678	-0.0402709639861343	NA	-0.0968117629417939	-0.0127836433718787	0.325631675972233	0.0820985596217794	0.000396919901563864	-0.0615804468436047	NA	0.0577481461854365	-0.074602594974112	-0.0402219223271855	-0.105436038562974	-0.050481155125118	-0.0113660218923377	NA	-0.0278108544362414	-0.0142531290518907	-0.0555324459968423	0.0245275330105051	0.0128432695615358	0.0170911945524949	NA	0.0642798549919293	-0.340766849249821	-0.0905986434159809	-0.138520459015815	-0.0223128963686239	-0.0380542104381114	0.0802847238760551	-0.156213560547926	0.0270879309888598	-0.178919495823521	0.276002222751449	-0.094095419544336	0.153162040344703	-0.105372531378723	0.174361444082806	0.152833919892743	0.0118144531766823	NA	-0.111429352667743	-0.0940319123600857	0.00930627221648894	NA	-0.0276069258112602	-0.0799894154692916	-0.0619883040935672	0.0946941595171834	-0.186754165453856	0.162754447708008	NA	NA	0.121133603238866	NA	-0.0711562717754668	NA	-0.1793485221349	-0.0617095781182468	0.0460268317853457	NA	-0.070774523034585	-0.0249904298201512	-0.0790876134529385	-0.07442301076976	NA	0.0413057782717225	-0.0804622621455705	0.112932365989466	0.0901556431515511	0.124676245666958	0.098784719465834	NA	-0.089288631331975	-0.231938115777125	-0.207453626524834	-0.00777257371684616	-0.0808210067652792	-0.0555073959408325	-0.0831372549019608	NA	NA	0.0487093046845369	-0.086736700978187	NA	NA	-0.0467702186587636	0.154114498886774	-0.276721265204237	-0.129450574651813	NA	NA	-0.0375828460038986	-0.0697785186949274	-0.0524212996039621	-0.119903680770554	-0.11289284044702	-0.200856288534307	0.100509997971298	0.280992123345065	-0.0520462543991956	-0.141706402759034	-0.116917265743808	-0.0750972453758832	NA	-0.0244668483677772	0.15523237455126	-0.00957617774955236	0.0362343767916523	-0.126168664496838	NA	-0.128330025667487	NA	-0.0586001958138181	-0.0155941890926411	NA	NA	-0.204098683107971	0.0390936113536733	-0.0198502288904766	-0.0815806232524499	NA	0.0647868540128602	NA	NA	-0.0116779127305443	-0.0741633369497147	-0.049617457419315	-0.235305407813148	0.14735324989195	NA	-0.165621797076905	-0.201331181145423	NA	-0.0102860469423937	-0.166787506725587	-0.155721027052296	NA	-0.0732326038827587	-0.0384334894551613	0.115924602859587	-0.130764820548102	-0.0677579317826996	-0.150669736180572	-0.042105615975585	0.0968862074744428	0.0776703447910878	0.126273804168541	0.0529498205040001	-0.106492021909979	-0.0857488114454059	-0.024054404487841	-0.0460956312349501	0.024383230575181	-0.140543162834184	-0.176400024697238	-0.0355248604165013	-0.0746100041456079	-0.106542827657379	0.0019916558616249	-0.0150092173621585	-0.0693960643186649	0.0281760207456802	-0.0434438534748132	-0.144443209582528	-0.0769445988021839	-0.066077813941591	0.0131625695712383	0.100355111005266	NA	-0.132330978275251	-0.0395706208709305	NA	0.0891792578479885	-0.0314727492436471	-0.00859534457057677	-0.0768825028886948	-0.0569137272542845	-0.144478844169247	-0.0397435015391672	-0.0721565099274078	-0.0928993675742902	0.333533733781412	0.00082841593677507	-0.0272950373805967	0.12330060949256	-0.117886974852919	-0.0094512802871936	NA	0.156334577015692	0.0987360306245755	NA	-0.0012863732987572	NA	-0.00120734213613471	NA	0.00612209256172104	-0.150646097395323	-0.0987452038845228	NA	-0.0754994575428012	-0.0978719801010823	NA	NA	NA	-0.0189367838903443	-0.0270671147451333	-0.107205419279723	NA	-0.0886119270020199	0.0382807193952705	0.103272560486183	-0.0343337478941194	0.0348569765288032	NA	NA	NA	NA	0.0183108853077893	-0.168080230742769	-0.0239189224947739	-0.20111313981283	-0.119997883093858	NA	NA	NA	-0.178724034823106	-0.0247201714693975	-0.0619078616601836	-0.111587414992988	NA	-0.0109080645303556	-0.0345415575136937	NA	-0.121850881603204	NA	0.0374674746191774	-0.0677568733296288	0.0784049112222487	-0.0886457975002867	NA	0.0464114030677498	-0.1722166653436	-0.0190334559374807	0.070507792860734	NA	0.0342847062351706	-0.175304525768922	0.0396013160099847	0.0547393118290951	NA	NA	0.0396404787736057	-0.0832018205392818	-0.158108191544724	-0.0581235391142512	0.0579697106012895	0.0191329505261394	-0.186472969754704	-0.121683646018011	0.103978548684431	-0.0587148615631588	NA	-0.181944907517663	-0.0443276617889621	-0.0948790276344456	0.0397096310409004	NA	-0.082917449480917	0.0333098709569298	0.0306700889982624	-0.0382186234817814	-0.00397025746870948	-0.0567570761998007	-0.103838832879081	-0.0925063286673194	-0.0319642242862057	-0.0816815291118697	NA	0.00605047057059441	0.0997158053504803	-0.128045301791432	-0.0423945736639235	-0.00192850149506496	0.0475188977975356	NA	-0.051400598025985	NA	-0.177478588376421	0.0764316018805183	-0.0204438464576087	-0.0491086943099327	0.0596424718782234	-0.18828962804195	-0.209872897427077	NA	-0.0464251629576707	0.0175992520264966	0.12624769565946	-0.0152734778121775	0.0930602524410574	0.0298028631155566	0.0189748882008944	-0.0956439363869704	-0.0308083935328517	NA	-0.0705416633590008	0.00520723629082762	NA	0.124277561676942	NA	NA	0.0551873902957494	-0.013281116315172	NA	NA	NA	NA	NA	NA	NA	NA	NA	-0.0463500127896413	-0.0142848826440158	-0.149845906873771	-0.0319458777663112	-0.156684572164448	0.105541531052367	-0.0332050870317526	-0.107196951655156	-0.00319300009702486	0.0197842519823944	0.0659751439937198	0.0395515687156554	-0.0692390604464908	-0.131776348866132	-0.0888941811542431	-0.0842221692995687	NA	0.0684593333509742	0.0362117964594745	-0.0443061399098551	-0.0729485856420841	0.107190600936731	0.260556217088725	0.0380323390959347	NA	0.0825032415125294	0.0289557478411968	-0.0203769857020631	0.0923200409268521	-0.150267524013654	NA	-0.0478805359300715	0.0653704144725817	0.00805659195752075	0.0595319873338449	0.0133181621726513	-0.0152925299674526	0.0425455796353629	NA	0.11367715417251	0.0747500727686486	0.162669418644651	0.0505573637462182	0.0293540790135217	-0.115203443500657	0.108857664523299	0.0431591295987581	0.067196951655156	0.0043544759334233	-0.057984176126591	-0.191004207350957	-0.125231580711457	-0.0774120822418036	NA	0.00581090735889498	-0.00952149100755912	0.0933188760391698	-0.213675566492904	-0.00886489728594992	-0.0718707275982818	0.105137907614688	0.0313228017252785	-0.162798197101603	-0.122599913559666	0.00366718707275983	NA	-0.0339742266677251	-0.157797006341898	0.0631900011466575	-0.0716576257133533	0.0245815141171178	0.0373799758319882	-0.00397590255175395	0.0139655826343133	-0.0899364046113272	NA	NA	0.0380203399398446	-0.097880447725649	NA	NA	-0.0896866096866097	-0.292672858617131	-0.142555282121846	0.0447708008079525	-0.372283700704753	-0.0232337505402521	-0.122985190477451	-0.00304234721162423	-0.124566519365281	0.129038130771877	-0.191351732775881	-0.0355375618533513	0.00715478994116765	-0.0587370890776464	NA	-0.0414514919778078	-0.059964541822127	NA	-0.206493256771895	-0.169425171778113	NA	-0.206157374330749	NA	0.101857055912783	NA	-0.0166808675787004	-0.126728586171311	-0.0600633307754051	NA	-0.0893913012798462	-0.0456027449216304	NA	NA	0.0388865073694795	0.0919816887618745	-0.0882467606925811	-0.119796071375019	-0.23577677224736	NA	-0.06568442221693	0.0739724625792737	NA	0.0534437652703907	0.0700643010240534	0.0329701075211911	-0.00478385506249283	0.031820983110704	-0.0551588120628368	-0.0669983152955289	-0.0535055083661895	-0.076741022994893	0.0226127914053611	NA	NA	-0.0107376535859508	-0.017893149162499	0.0199885334250659	0.0350914269792127	NA	0.00370670265407108	-0.0535139759907562	-0.113067485203708	NA	-0.0139267726883826	0.129948941101404	NA	-0.0144080160179231	-0.0148500965838427	NA	-0.128580526227585	-0.0988140033341272	NA	-0.0325809496088134	0.0127695306642675	-0.0362280260732273	-0.122826069699135	-0.143693824808376	0.0453804697767546	-0.057421431910596	-0.0671726072345267	-0.1540440845704	NA	NA	NA	0.0292002505005601	0.0256752489569827	0.0598294126467501	-0.164938036393145	NA	-0.00773940885395994	0.0327104337011458	-0.00983479311652686	-0.11332221957609	-0.0353293994160867	-0.0848022015823873	0.0702315366092456	-0.0295223730517848	-0.147027951981512	-0.0214103887168903	NA	-0.0238384800613903	0.066655729318268	-0.0113145105095569	NA	-0.0299217626771806	0.0198830409356725	NA	0.0304693894832391	NA	-0.209752233777002	NA	-0.0710341968546303	0.136780009349669	NA	0.289668263166715	0.180554998152559	0.18808711068773	0.223005124676951	0.0443223695236079	-0.0568322263678301	-0.0851207959567093	-0.0795254602065748	-0.218529632275762	NA	0.00830920942376051	0.095322166653436	-0.0311329858079084	0.111048662379932	NA	NA	NA	NA	0.310644686124562	-0.112054192797227	-0.0422516824993605	-0.107010311096998	-0.142745816265409	-0.0147005018831644	0.0303529058947016	-0.0434646697185397	0.107700069681494	NA	NA	0.138179284309315	-0.0143282792199201	-0.0302174239016344	0.220406622388047	-0.1871771938645	-0.183136020040045	-0.221489419879513	0.0178740970072239	0.0751907420638071	0.00331154684095861	-0.0881246857717446	0.0883995307524719	NA	0.00906106392174504	0.0219166821024406	-0.165424219170349	-0.125260169992871	NA	-0.169934287705186	-0.0189646564878763	-0.0986421811189613	NA	0.0702428267753345	-0.000713397369744119	-0.11797623772856	-0.0525705414869502	0.0903001596500048	-0.0180014641934147	-0.0985786739347111	NA	-0.141010646273804	0.000296719677524631	-0.149652562779498	0.0772878904148254	-0.0105122030818625	NA	-0.0541553985516834	0.0271711983603856	0.000806541239977772	NA	-0.0664588570470923	NA	0.0186284212290404	0.157692219487885	0.0746156492286523	-0.0620571035431716	0.0547174371322978	0.116195919663412	0.211804574281354	-0.0980095790002911	-0.0530337911142865	-0.145573284644492	0.0022167535480229	0.0201243682358233	0.11291859613841	0.0806241344941035	0.0657091194552495	0.160816067317615	NA	0.0442091150450284	-0.0474508039833117	-0.0596343044640258	0.0391197198627539	-0.0969786457092959	-0.0973769768816208	0.0521894983814488	0.0167143852592769	0.138405087631094	-0.142714402900161	0.0295410723893696	NA	-0.0309851551956815	0.0226346661021584	NA	-0.109202367406702	NA	0.00348089933229252	-0.111075476524393	-0.028130333336009	NA	-0.0950409709542837	NA	0.0136625122383636	-0.00122074920836531	0.00226826493080363	0.0560154534148342	0.183008845404889	NA	-0.0732417771427059	NA	-0.146016423663482	0.0837906806550664	NA	0.0860007232762651	-0.0235152990570947	-0.0684875587661965	0.0472952113818987	0.0378241733040495	-0.0638400733719736	-0.0894181154243074	-0.0563735633704674	0.056582965660516	0.0615585721468074	NA	-0.0683227929048362	-0.015754721141718	-0.0616795886145731	0.106207650851614	-0.111482628138975	-0.0688216771188907	0.0545075106065818	0.0288650736947951	NA	0.0578742785208366	0.0588690428938107	0.141853187430269	0.0979030280578268	0.36305998782779	0.0691134573487515	0.0397304472846269	-0.0568018840464661	0.0202037522161361	0.124764450089527	0.0923136902084271	0.000942376050735184	NA	-0.0447185837897912	-0.117743025235285	-0.0518977181515881	-0.143906573875614	0.156523687297681	0.0306697361805721	NA	0.00671906068632399	0.10469759113722	0.0868746603578157	0.0317620597496759	-0.256171398833938	-0.201397510871195	0.0290757058558916	-0.0409508436753019	-0.0893267356425251	-0.0943843772326744	0.00374798232383372	NA	-0.296721088795392	-0.152191086061055	-0.0619554920483713	0.0315860037222266	0.138012401541813	-0.170656152699496	-0.0138428020780962	0.0878890035546382	0.0321339295952299	0.125622502712286	-0.16335106242227	-0.17847670962222	-0.103293376729909	0.0210152329037778	-0.0177897735792473	-0.103263740043926	NA	0.0232884372822453	-0.0185105801204872	NA	-0.0922614731902658	NA	-0.238954248366013	0.0235519920968837	0.24126414578427	-0.0715824755453238	-0.13823538232207	-0.0537334285941097	-0.0665632910834149	0.0407306854365678	-0.0452171151861554	0.00799167350250942	-0.122825716881444	0.00384465437097016	-0.0256851278523105	-0.0993199439019872	0.0922032582713697	NA	-0.158015400492181	-0.0646799502527057	0.122993658102017	-0.0590694433418892	-0.150893775413899	0.0306284565108095	0.185870357139707	-0.0407546770395068	0.117299533398605	0.10679756202976	NA	-0.121045751633987	-0.00878868866484966	-0.116124650489976	0.125338131653921	-0.104716652528967	0.13368262284671	NA	0.0386285976378856	-0.144157427253402	NA	NA	-0.200467130621929	0.169104107679959	0.124545350303864	-0.128032600354582	0.0382884813844566	0.026579873514858	-0.0180014641934147	0.0204542527762342	NA	0.0683379700932297	0.00585853774708264	0.137268497549549	NA	0.0341629841320244	0.218043802316248	-0.131157153819693	0.0710296102246567	-0.0407797270955166	NA	-0.0166258280190169	-0.0103149779929966	-0.0551669268697132	NA	0.0693350268582467	0.0750972453758832	-0.00620394626586577	0.099873514858035	0.00302893987104513	-0.0498573734487047	-0.0613447646264984	0.132925476083371	-0.0563823838127244	0.0487597576142468	0.0948956100658887	-0.071490390128161	NA	0.0744801672355852	-0.061951258236088	NA	0.142590916708564	0.0237079375159871	0.0902782849532076	0.107487320614256	0.0493842449260406	NA	0.0289973803286497	0.184337011457754	-0.0485046704241751	-0.176556322934032	0.303080980480361	NA	0.0370836089721539	0.0201007294505747	0.127718945427924	-0.130864667954451	-0.0394901784375469	-0.0538233971051309	0.049353196969296	-0.0312173092358851	NA	0.142047577465534	-0.103579511876725	-0.0400458662997363	-0.170004498425551	-0.0304689829148033	0.0391500621841179	-0.0999472537553033	-0.0820837412787877	-0.010801160770201	-0.0426852954407134	NA	0.00212960757852399	0.195448298977711	-0.0914581073095005	0.113180034046907	0.227753697970416	-0.0285189595406314	0.212275957439246	0.0848321910860611	0.188294936915751	-0.080197225088866	-0.00264119322942852	0.245167367891826	NA	-0.00551207077522867	-0.0960249794924718	-0.029366783040652	NA	0.090290280754677	0.112666331489861	0.0252589240824535	0.114762774205499	0.0160817831406067	0.0771774584777681	-0.0960348583877996	-0.00138480943434504	NA	0.0395501574448943	0.203188413467051	0.11481463840597	0.0818607604985314	0.0985603274148166	0.0302678768313443	0.177145528476798	0.0982890192805186	-0.0917481234509098	0.0666938336288182	-0.0630846906304582	NA	0.176886207474443	-0.0436379032044667	-0.101560336235259	0.141942790611521	-0.0226399583675125	0.191806867596341	NA	0.0028666437335168	-0.115564375997813	0.00647914406428338	0.145407460330061	-0.0856387323260388	0.0406333077540508	0.166466795445124	NA	NA	0.197877448775282	0.140496590899068	NA	0.0401538285129616	0.174663103207995	0.0267153555079252	0.295130586647614	0.0789366074814991	0.0675787003960379	0.231887662847415	0.248568177608425	-0.022985719703986	-0.146053116703272	NA	-0.121127252520441	NA	NA	0.0668628333024618	NA	NA	NA	0.0318435606361303	0.127148792040433	0.000813597593783352	0.0557480176056027	0.00712021380752031	NA	0.00688100341351115	-0.00321628606458328	NA	-0.113494228210794	0.0802046342603618	0.0288749525901229	0.0180991946936219	-0.0723156307057236	0.082890988154146	-0.0399156765720233	0.0376456475527683	0.0566078343168126	-0.0831721838532984	-0.0554079013521738	-0.0851430234711968	-0.00123803727518898	0.0260372399072089	0.0584442503947148	0.0207749640566978	0.114297760489711	-0.164793395675637	0.0378876804882997	-0.0132804106797915	0.0580674411014968	0.0842569292738953	NA	NA	-0.0874271729095267	NA	NA	0.0120339057800358	-0.163555696682632	NA	-0.030815097068967	0.00306422164007303
b2291	-0.0343972550783696	NA	NA	0.0112203081862525	0.274808640505235	0.0086352129695783	0.189624337364275	NA	0.112124413407462	0.0179368985560936	-0.0870669383362882	NA	0.120964956382913	NA	0.132574069663853	-0.113751598705159	NA	NA	0.0317708801919328	-0.0271719015991462	-0.0993725225029352	-0.069858961128311	0.201703756626357	0.0156936836812998	0.000418088962980604	-0.118597902498831	0.0950758999056213	0.015291824332072	NA	0.0557487232409833	-0.12991523554991	-0.108244114559904	0.0247773279352227	0.165734698737795	0.0165125735404373	0.121565804909458	0.0192550254469759	0.185651610171734	NA	-0.0304086510897656	0.0826104980903743	0.0237118185105801	-0.143855415310524	NA	-0.0242159949899888	-0.00290510086175721	-0.0571180086969561	0.109245763982606	-0.0387612570894305	0.0540054510333148	0.162709287043652	-0.0702858705335486	-0.00128037539802246	0.0643140783078864	0.0418791070184259	0.0259800834413838	-0.0606190186375945	0.0593100650066594	NA	NA	0.0434057491642631	NA	0.0164787030421705	-0.145430746297619	0.0606532419535516	0.0917629417939016	-0.00902825187654909	0.0498700748855548	0.101436144408281	0.108912704082983	-0.0103880149199604	NA	NA	NA	0.00201882282377638	-0.0516997919874921	0.0602323304490487	-0.0444437388090639	0.134258421317245	0.0616241962371993	-0.0952794757129122	0.142108614925952	0.171759413616999	0.0770126926164078	0.11283003889815	NA	0.0945791325977084	0.0954040203575807	NA	0.0395653286055763	0.0354313762293959	-0.0056542563044111	-0.0704379349580588	3.42233159570621e-05	0.128521252855618	-0.0104222354901287	-0.237491819039807	NA	-0.0215151755709031	-0.0578017744790891	0.0331821509530488	0.240659769080822	NA	0.22568477503462	-0.153050902772265	-0.0324161837474531	0.0159769962865938	0.179620913235155	0.0314417012869025	0.0234891905480141	0.0620020639834881	0.115773244070458	0.107277041270849	NA	0.164522417153996	0.00154534148342198	NA	0.144139433551198	0.0386300089086467	0.010390128161026	-0.0300854700854701	-0.104625263510712	0.141951963871469	0.19084473375495	0.1144360650243	0.188297406639801	0.0901519762200877	0.100653780058196	0.0045661665475907	-0.130225715117356	-0.00497861042752684	NA	NA	0.14290280754677	-0.114135121601715	0.107532834096302	-0.122169475977526	0.154276957853895	NA	NA	0.0469604039622881	NA	-0.188412408598167	0.00556287652262885	NA	NA	0.0234563785028181	NA	0.0507080168999674	-0.0115957062087093	-0.0303931271113934	NA	-0.0297841637779718	0.0561611671209194	-0.0701461547281981	0.0332008502906336	0.071252591004913	0.152718901325712	0.0250070122515943	-0.0486546179425436	NA	0.0822657952069717	0.0150723717287185	0.0527882300018523	0.192951408183606	-0.0658760022227514	0.21402485600628	0.118490645920986	0.0346844486782567	NA	-0.113397369744119	0.221298545509072	0.0541970310391363	0.0777052737424254	-0.0449976625828019	NA	0.0694052375786122	0.118778192338564	0.126194067370538	0.111301279846171	0.0730212660862816	-0.0905065579988181	0.024233988692193	NA	0.177529041306131	NA	NA	-0.0656875975761425	0.0361281786668784	-0.0447937339578206	0.0527698834819578	-0.0367872421123195	-0.0655073077364099	0.137549504732167	0.0765716705035591	0.0758681520291427	0.11452462226456	0.00465542942323128	NA	0.173807520309068	NA	-0.0672417595018214	-0.0178536335811878	0.23228564120205	0.144412867261164	-0.121162534289469	0.103527294858564	-0.00658146119446429	-0.198919672232366	-0.0750690199606608	NA	0.127389413705203	-0.00524816360581125	-0.0510075591190142	-0.0233519444664956	NA	0.0255672867437573	0.000470658798832173	-0.00984573046492551	0.0553574484224639	0.00537270778756847	-0.201549222478015	0.109898829527312	-0.120933908426168	-0.0815608654617943	0.170241239095728	-0.0566145378529279	NA	-0.0167863600680938	-0.077052208197719	-0.008710715955298	NA	0.0456630767466681	0.0195884381642896	NA	-0.110158503347358	-0.0201247210535136	-0.00814867737468357	0.0579033808755171	-0.0883134432360439	0.0443128434459704	0.127247580993711	-0.0573445176541152	-0.14703747805915	0.0838483663525151	NA	-0.101128487382357	0.0489989680082559	-0.0322418918084553	0.13843789967629	0.175144346537535	-0.0870006086105157	0.113542730632514	0.132843975196916	-0.156799590731479	-0.153489455161282	0.111197551445229	-0.143182591975162	0.0167581346528715	0.0224663720638953	0.134890670618225	0.103640911296421	0.148429696664991	-0.148452276997169	-0.0887879830294691	NA	-0.0620906212237482	0.0438443015532799	0.00174327220766849	0.0936356980939024	0.100233036084429	0.123689414587247	-0.021632663861766	-0.0732498919495824	-0.096758840288252	-0.0276651407301562	0.0951376430014201	0.151317862277615	-0.169516904377586	0.101433321866758	0.133011916417489	-0.0925373766240639	0.190937524807494	NA	0.0332717666463796	-0.0272080678122718	0.135617122242509	0.185516833814047	-0.0441875931659213	0.0299249380363931	NA	0.0132271352085594	0.0816899967364364	0.113352209079763	0.150132394838277	0.136742610674499	0.0543438031982924	-0.0977308530249707	0.0728963686239228	NA	-0.0708965979554215	0.0598396443597682	0.0672354087833964	0.063260211867023	0.0517068437811472	NA	-0.141164524592116	0.0714596949891067	-0.02611450698138	NA	0.13377118008697	0.0693646635442301	NA	-0.0754331278170287	0.110382189762995	0.00136611009676025	NA	-0.0642840888042126	0.00654018152470165	NA	NA	NA	NA	0.0168107044887231	-0.0732805870886366	0.0403238866396761	NA	-0.0665311846735995	-0.150290809981212	0.257857867393471	NA	-0.00411420708634331	-0.0540943610912651	NA	0.0503731929118926	0.0576027802033994	-0.0299238795833223	NA	-0.0097804591922239	NA	-0.0263935857743907	NA	-0.0914983285261923	NA	NA	NA	-0.0941684528062237	0.0857156465825196	0.0214368500436612	-0.194704912104293	0.00819630776287123	-0.0918536159403032	NA	-0.0155179804715408	-0.0191975161634604	-0.0278161467015956	-0.0207710830621047	-0.0785576812821395	NA	-0.107426283153837	0.113434062783908	NA	NA	NA	NA	NA	0.0138099900329002	-0.000462191174265478	NA	-0.132917361276494	0.116903319132421	-0.0323078687165375	NA	NA	NA	-0.0933125170896069	0.109395005865594	-0.0208734001922856	NA	0.043371525848306	0.0488236176161873	0.0640046571935117	-0.0532514796291886	NA	0.000121722103146252	NA	NA	0.0546870996345781	NA	-0.123889815035326	0.019365104566343	NA	NA	NA	0.141082621082621	0.0148843198997998	0.0274926128796098	-0.0701753240854128	0.0593746306439805	0.113658807652616	-0.0179316062907394	-0.135646758928493	NA	0.00797085725878295	-0.106760163354591	-0.0247427518015753	-0.111517557090313	0.0518603194764186	-0.0113466169193723	0.0753343388637506	0.0426782390869078	0.0640974482460551	0.0990084058814709	-0.0810397537332522	0.088522311308689	-0.0128647914406428	-0.0182128019898918	NA	NA	0.158731267585757	NA	NA	-0.0574221375459766	-0.059183050638159	-0.0466830726892646	-0.0643666481437379	0.0507111922591799	0.0262545756044208	-0.125490196078431	-0.0630813332980516	-0.113999982359115	0.00989159676466178	0.0543300433083715	0.0908512608822206	0.124367883005654	-0.0505009129157736	-0.0884580984890583	-0.115098303828954	-0.0753514571680612	0.0401414798938019	0.0329605814435536	NA	NA	0.0354916955536151	NA	-0.149448281336826	0.0631123812547961	-0.0284914397607896	-0.0562509641846795	0.0879260494121175	0.0595429299341936	-0.0547611865258924	0.127572173268768	NA	0.12883949441225	0.123243100209044	0.055571255942773	0.0410108226826493	NA	0.0663194940594321	0.130869960219805	0.134753071719016	0.140362872994452	0.199563564517125	0.157111834387376	0.11033773473402	0.0902645250632867	0.100212219840703	0.0414980639129246	-0.244752807105748	0.0848311326329902	-0.137069319855698	-0.0565460912210138	-0.0387432633872262	-0.253157982941265	0.0429506143438032	-0.269746412285112	NA	0.00298095666516719	-0.0601427147557179	NA	-0.013087596966438	-0.0452555723143958	-0.0896135764247219	-0.0109814506099336	0.034015859155178	-0.0672583419332645	-0.250033076658464	-0.117144999250262	0.0965524419394388	-0.142385929630512	-0.058215624531414	0.0880784666543181	-0.0387143323366234	-0.0325442565690244	0.0301038166053646	NA	-0.0738380390392774	NA	-0.235775360976599	0.182537994055022	0.0646820728640925	0.0258654176920431	NA	0.00917184867649264	-0.114100182583155	0.0397512635283533	0.0858281954257187	0.0941201167826555	0.0284307551180616	-0.0103022765561465	0.0555268009137978	-0.0192200964956383	-0.124544644668484	0.0756984467201186	-0.0193308812503859	0.000791017261605497	0.0760502059573267	-0.0729171848676493	-0.0534155398551683	NA	0.0758840288252053	0.0787206830550484	0.152599648946398	-0.205654609122101	-0.0442779144946328	0.145842131724485	NA	-0.034994575428012	0.000113960113960114	-0.130131865611742	-0.0684053522443615	-0.117347163786792	0.219231739479417	0.05431557778307	0.174044613796936	-0.0353031176120522	-0.088859957838286	-0.190579767669551	NA	NA	-0.147349721715047	NA	-0.0259691460929851	NA	NA	0.0660640540516702	0.187699364046113	-0.0881003413511154	NA	0.0235717498875394	0.0444931332857029	-0.0576373563370467	NA	0.0625852716255193	-0.0798264136963827	0.144080865814612	-0.024072045372355	-0.130636747726531	NA	0.064498249142212	-0.0398782778968537	0.106397113951294	-0.143565399169114	NA	-0.00497331816217265	0.0630481684351653	0.0877623420038281	-0.100382630785108	-0.038876981291842	-0.216317112540023	0.00792428532366613	-0.0476025155901317	-0.0335797764899932	-0.022052516913198	-0.0765409753645048	0.0551746888588994	NA	-0.0310165559701163	0.0519672232365731	0.104881056336165	NA	-0.0422008767519603	0.00266624328543833	0.0966170075767599	-0.0103188589875896	-0.10000652712727	0.02577297945719	-0.0296804353770298	-0.0960076914256481	-0.0729948047595106	0.0836340222098736	-0.0150328561474072	0.0913840155945419	0.138810122339534	0.0336214089774461	NA	0.159623543524472	0.00325227346899174	0.0912390075238372	-0.110912121933794	NA	-0.125647199950606	NA	NA	0.0508611397775484	-0.0188586364353627	0.00857241142070863	0.103293023912219	-0.0448191368315207	0.026980674411015	NA	-0.041685762924153	-0.222612791405361	NA	0.0281996595309289	NA	-0.0614654282765738	-0.0610956753371614	-0.103744983373466	NA	0.124505129087172	-0.0639711620830968	0.0185892584654195	NA	0.127823026646556	-0.0492099529870428	NA	NA	NA	0.0105492489393418	NA	NA	0.158239086907818	0.0276312702318894	0.0227736762721283	0.105365122207227	0.0351124165365651	-0.0358000582149189	-0.178497173048257	-0.04768895592425	0.0010058832349854	-0.0363190530373193	NA	NA	-0.006544415336985	0.013934887495259	-0.153887433515916	-0.165276035740432	-0.024835895671809	0.113744542351353	NA	-0.121216162578392	-0.155387261517292	0.0415065315374913	NA	NA	-0.0284829721362229	NA	0.0947816499519286	0.0165672602824306	-0.0570174556552266	NA	-0.038357280834061	-0.0771499386979263	-0.137176576433542	-0.101605144081924	-0.130300512467695	-0.0539204219699576	NA	NA	0.0171003678124421	-0.127540066858952	0.07815370502677	-0.0318227443924038	0.0808210067652792	NA	NA	0.0818364160779021	NA	0.182192232718549	0.00375115768304623	0.0466611979924673	-0.018997115715382	0.18144743457437	0.319831000326356	-0.0570777874802643	-0.257963712700555	NA	-0.00985208118335053	0.0700343115203796	0.00635036560733155	-0.179723920157357	-0.0652247007664964	0.0844567930636042	-0.0328843728224533	0.0703095093187972	0.125056230319388	-0.00285747047356954	-0.0155631411358966	0.132891605585104	-0.162064689123513	NA	0.17664205763277	NA	0.115353391019026	0.014774593598123	NA	-0.137860337117303	NA	NA	0.0585162252035317	NA	-0.0558979651239713	-0.0395727377770721	NA	0.125216762368465	0.160623781676413	NA	0.193968581584681	-0.0123062810369312	-0.112328332142574	-0.00825769804097977	0.116173339331234	0.0713337390736772	0.0169003216727371	0.113091123988957	NA	0.0405500427791449	0.0236821818245967	NA	0.157735263246099	0.0980236917079022	NA	-0.0884827957273778	-0.00778527515369621	NA	NA	-0.0482742804724229	NA	-0.0980046395526272	0.0926160549689962	0.0433101355701975	0.0204224991841091	0.0891967301912037	0.0884482195937304	0.199670309480239	-0.125318373863266	NA	NA	-0.0510968219946548	0.0360512644103975	-0.0948642092914539	-0.0319296481525584	0.0776145995960238	-0.1317484762686	-0.0528976034858388	-0.0544020181171884	-0.156644703765447	0.127933458583613	NA	-0.0855381792843093	0.00738588552830039	0.092145396170164	-0.0592610756186233	0.0373496335106242	0.0789334390845653	NA	0.0210166441745389	-0.127788097695218	NA	0.0782302664655606	0.108960687288861	-0.141061501790206	-0.0554393021266086	NA	NA	-0.0890046130913004	0.00592557310823565	0.0415622767325554	NA	-0.0336482231219073	NA	-0.0243430093584892	-0.0321558042920272	NA	-0.0617752022086387	NA	NA	NA	NA	0.131898423786969	-0.107918816649467	-0.103697705802969	NA	0.049967805385762	0.0281352328664613	0.0737187866599631	0.00464025826254928	NA	NA	0.0907249841584858	-0.212080830532843	-0.120593439355049	NA	NA	-0.10564596508869	0.00800790311626225	-0.159243558872042	0.0929981565275683	0.047466327961684	-0.0459089906767925	-0.0571554073721256	0.0925183326293153	0.114248013195382	0.0165506778509874	0.235325518421494	0.09826113801346	0.268294214671924	0.0826750637276953	0.136177749552363	NA	-0.0292037786774629	0.00998897444717878	-0.0704668660086617	0.144847538655588	-0.0309932700025579	-0.194944828133683	-0.0213377082726928	-0.123329187725473	0.0223841655420603	-0.0753364557698923	-0.0120850643451263	-0.0862187646088575	NA	-0.0369802333889021	0.0787767810678027	-0.012011325447858	0.0745288560768437	-0.114325633087243	-0.0186319494059432	-0.000909564005539238	0.0129734592892488	NA	-0.083659777901264	0.126407169255466	0.047831847088813	-0.0830564596508869	-0.0570342195261854	0.0655545853069073	0.0493263828248348	-0.0181372990041721	-0.13876707858132	0.0938456246196184	0.130596526509839	NA	NA	NA	-0.0540220334647579	-0.162367759519462	-0.0499212334506452	0.0318580261614317	-0.0967715417251021	0.0615638644121616	-0.00731020677852814	NA	NA	-0.142974429537897	0.061407566175368	-0.0569116103481429	0.022089209952987	-0.0294285235461706	-0.0259656179160823	NA	-0.0566783978548684	-0.0982904218817532	0.01380963721521	0.0383075335397317	0.117962125020949	0.0532281936616302	NA	-0.111232833214257	-0.101287608160673	-0.0502948673846507	-0.113312340680762	0.0535824226226703	-0.0857516339869281	-0.0275942243744101	-0.0560595556261191	NA	NA	-0.0882407627918464	-0.196121827948453	NA	0.152656452594533	0.0151591648805271	-0.0134155398551683	0.0414970054598538	-0.0582604323780794	0.033635168867367	0.00479514522858176	NA	-0.0297414728374481	-0.189422525645436	-0.0220983832129343	-0.00499025341130604	-0.160093849505614	0.0451017438014342	-0.103865294205851	NA	-0.0793882141250562	0.0191943408042479	0.133941943849065	-0.0407303326188775	NA	0.0229349139565858	-0.00464272798638124	0.134044966614626	0.101615022977252	NA	-0.0329097756961534	NA	-0.101828124862181	-0.182775087542889	0.0390149330087411	-0.113328923112205	0.0244128672611645	NA	-0.0336732731779171	0.0610720365519127	0.0569253702380637	-0.0845696947244935	-0.106011837033509	-0.0699228211302515	-0.0211023788732767	-0.0587691954874617	NA	-0.0591378899738033	NA	-0.0638949308918349	0.166545826607746	-0.0088585465675249	0.0626741816834696	-0.173513270355376	-0.014168805623914	-0.0279505702415919	0.0310606581814012	0.0842387517310118	-0.0648697661700758	-0.0543939081080955	NA	NA	NA	0.138203981547635	NA	0.0895860566448802	0.181710636571318	-0.0308225062404629	NA	-0.119290483624849	0.0799915323754333	-0.0739438843463611	0.181559630599878	-0.111592354440652	NA	0.00413572896545033	-0.00643468903530823	-0.0199130304393462	-0.159817593254126	0.174414719554038	-0.0530856553147575	0.128721653303697	0.0368364634292526	0.14538099900329	0.246393056547855	NA	-0.0136921489243471	-0.0382574334277121	NA	0.039714217670874	0.0506508604341422	-0.0742413096592663	0.0563728577350868	NA	-0.00743245746341722	0.0899494588658675	0.181743801434204	NA	0.0121044693180916	0.0237241692223166	-0.123706702654071	-0.0193432298695457	-0.165092217723797	-0.0777913612588535	NA	NA	NA	NA	0.00985913753715611	-0.0349497675813465	NA	NA	NA	NA	-0.0793105942331949	-0.148358780309245	0.0827085814082718	-0.0484323427976679	NA	0.159011052014148	0.155911548605047	-0.0549672320570153	NA	-0.0165587926578639	NA	-0.000352464872588712	NA	0.056861157418433	0.0635071842502183	-0.0608504670424175	NA	0.0760851349086643	0.141997830171205	0.186452153510977	0.152379843525354	-0.0122981662300548	0.0113818986884002	NA	-0.0308803683416687	0.106043590625634	0.0542774734725199	0.000389510764424579	NA	0.0027472151876739	NA	NA	0.111544371234774	NA	-0.0137761195346335	-0.00468824188195091	-0.0711485097862807	-0.0176066611979925	0.0637823820486359	NA	-0.0487336491051661	NA	0.00402141603379993	0.156316936131178	NA	0.190415707443571	-0.011829271519674	0.0188249406825258	0.138909264110503	-0.011699081791961	NA	NA	-0.06923800199342	-0.0423409453750011	NA	NA	NA	0.120481948964921	NA	-0.151991391248357	0.0157810074515985	-0.00600813244776093	-0.0428521782082154	-0.0615790355728436	0.0537687103631376	0.032996568847962	NA	NA	0.149246822435677	0.0557349633510624	NA	0.11883711289284	0.00225344658781191	NA	-0.0146581637603309	0.0117057853280764	-0.104482372346149	0.0339174230195902	0.0419856579608902	NA	NA	0.0635318814885378	NA	0.136240198283542	NA	0.0208310620694522	0.109146269393947	-0.0735991814629585	0.1403103031586	-0.0711859084614503	0.137823996895204	-0.0371502915156166	0.0485480670000794	NA	0.0448261931853263	NA	0.172219840702813	0.121907685251339	0.115654344508834	-0.0548941987951276	NA	-0.0159261905391936	0.132262531643337	NA	0.0302876346219999	0.0654893140342057	-0.00210349906944334	0.189395358683284	0.112550254469759	0.167272278232031	0.0931780935496106	0.137874802642604	-0.147633034320341	-0.168686018716978	-0.0648091043931503	NA	NA	0.171042135252662	NA	NA	NA	0.101826713591419	-0.189248233706438	0.083769857020631	-0.120623076041033	NA	0.0127286038121951	-0.0497134238310709	-0.0854930186199536	0.0414648990500384	-0.012450230654565	-0.00195954945180951	NA	-0.130027078757729	0.122963315780653	0.145047939103667	0.0997680223686416	NA	NA	-0.077729970980745	-0.0260647596870507	-0.0032561544635848	0.175291471514382	-0.0130479038218976	-0.174313108059238	0.0310313743131081	0.102671711959638	-0.0520370811392483	0.0431700669471567	0.0703765446799502	0.0216732378961481	-0.213186913991868	0.075059141065333	0.197196863450733	0.0439984828839318	NA	NA	-0.0992370317447717	-0.05494782708405	-0.0197140412620289	0.047174194914133	-0.037915905903522	NA	0.0212618524692828	-0.0119982711933176	0.147088989441931	0.117384562461962	NA	0.0831693613117762	0.0207513252714491	-0.0341386397113951	0.0217977825408166	0.0669683257918552	-0.0956665167191483	-0.0276517336579256	NA	NA	-0.108633272472282	NA	NA	-0.0305187302091327	-0.180907976325933	0.206961798664585	-0.00961004824781914	0.0503809549010787	0.0535330281460312	NA	NA	0.0484090568301095	0.0617723796671165	0.121275083132668	NA	NA	0.222784966438217	0.10161220043573	0.0537665934569959	NA	NA	0.161882635195329	0.0306312790523317	0.126205710354317	NA	0.00831450168911469	-0.0238208391768763	-0.190880015523978	0.0882658128478562	0.0233558254610886	-0.150291868434283	-0.107314792763709	-0.0565168073527207	NA	0.13116703271502	-0.0470140156827463	NA	0.0211651804221464	0.0671916593898018	NA	0.101554691152214	NA	NA	-0.127284979668881	0.0567595459236326	NA	-0.0721321655067785	-0.041804662485777	-0.0699820945022183	0.032351618110132	-0.175828107221296	-0.0096897850458222	NA	0.0692926887354132	0.170279343406278	-0.0257299356989759	NA	NA	-0.179506937277835	-0.194455469997266	0.00288922406569465	-0.0620775669692078	0.0521916152875905	0.0109691019907738	0.0393444647314616	0.0552163213463523	0.177709683963554	0.0342483690339296	0.0905390172263237	0.0384239633775237	-0.0413029557302003	NA	0.14980709692784	-0.06277244694702	0.21168567471973	0.0227902587035714	-0.00569730006262514	0.102437793830983	NA	0.129266050999797	-0.23294294055904	0.10549495911725	-0.0886514425833311	-0.197278364337188	0.0229208012489746	NA	0.0471103349121925	NA	NA	0.142818484118794	-0.0935570197489702	0.0304467554003158	NA	-0.0728092226544239	0.15186896350983	-0.0545008070704665	-0.151346440510527	-0.019191871080416	0.0602760798426433	-0.07014862445203	0.0502818131301103	0.0296987818969243	NA	0.216158344579397	-0.269472978575146	0.0477718680814656	NA	NA	0.149312799343759	-0.218824940682526	NA	-0.0252377550210368	NA	-0.0629948929639332	0.135171513499687	NA	0.189373131168797	NA	0.0244079278135006	-0.16602012824923	0.0752648337787657	NA	-0.184235399962954	0.148611397775484	0.178917026099689	-0.00995651521967311	0.118693163275207	-0.00240939200691523	-0.121120901802016	-0.0196946362890635	0.0555140994769478	0.101752621876461	0.0442948497437662	0.0629737239025165	0.0392477926843252	-0.104029707249521	-0.0593647517486527	0.0363899693930654	0.0622899632187558	0.0352053871032246	0.0215532798814533	0.0031824155663165	0.0858320764203117	-0.0783646900055569	NA	-0.147190953754421	0.118395032326921	0.13382233865206	0.0624639023400633	NA	0.0398521693877731	NA	0.0612424474963175	-0.0111652686265689	0.0552142044402106	0.194247307560001	NA	NA	-0.127172783643372	-0.163255801645895	0.0346915050320623	-0.00608610515731259	-0.0638995175218085	0.10841628959276	-0.14385118149824	-0.100541045928043	0.132761768675081	-0.0909659266315613	-0.097975355684334	0.169799158529809	-0.0778019732394792	-0.0851677207095164	0.0808386476497932	-0.114665043705291	-0.0407303326188775	-0.210226773570427	0.0172390251647218	-0.0934494103534351	NA	NA	0.0219748970213366	NA	0.0705536653836159	-0.0104112972224427	0.223161070096055	-0.075381616434248	-0.0252179972303811	-0.0761751034196855	-0.0734725199121484	0.130250765173366	0.0474747955862507	NA	0.0140520229684316	-0.0546595750310921	0.0244474433948118	-0.0266010425762748	0.0276111596235435	-0.0938929021901158	-0.0903484956735731	0.212362026231995	0.0522900514231784	0.180207986028419	0.184670071357378	-0.168845845130675	-0.141324654018152	-0.0535460824005716	NA	NA	NA	0.0301203990368077	-0.102237746200594	-0.043408218888095	0.198650825152373	NA	0.0168121157594842	NA	0.0424690181965724	NA	-0.0360981891632046	-0.0223347710654212	-0.0562151482275321	0.0130105051467281	NA	0.0554904606916991	0.0830511673855327	0.128094696268071	NA	-0.14775828460039	-0.0195337514222963	0.0428235999753028	0.0543039347992908	0.0989177317350692	0.126205004718937	0.133102943381581	-0.0735173277588138	0.131607702010179	0.0254399195575666	0.190951990332795	-0.0263865294205851	0.00167341430499325	NA	-0.0507849311564482	0.023747100279608	0.0303927742937031	NA	-0.223191412417419	0.0397681987774867	NA	0.109463099679818	NA	0.145779330175615	0.257120677508815	0.101949494147637	0.16561544635848	-0.134782708404999	0.0399978830938583	-0.177382974782356	0.114429714305875	0.0512608822206345	0.0796415372266765	0.372060367106807	0.0720302011942879	NA	0.101685939332998	0.174835631058541	0.133256066259162	0.0876018099547511	0.0895348980797897	0.161377047445159	NA	-0.0170361549928113	0.019745794854154	0.0983625817754303	NA	0.148147442512768	-0.0600273433709966	-0.0446201476542034	0.0451437291065774	0.0802924858652413	-0.146970442697997	NA	0.127316380443315	0.0982773676272128	-0.0174235488167377	0.199829589055595	0.0131625695712383	0.23893731311688	-0.0301218103075688	0.151360553218138	-0.0546320552512503	NA	0.0572108047957457	0.0491619697811648	NA	NA	0.143413687562294	0.0562800666825435	-0.0411674737371332	0.037998112425357	0.257398345055556	0.0839071031021495	-0.0146475792296226	NA	0.0859223977490231	0.0215688038598255	0.00764450089527489	0.082917449480917	NA	NA	-0.0141550457339931	0.14032248774598	0.155226023832835	NA	-0.00403764564755277	0.107839785486844	0.110214248542422	0.0715591895777654	NA	NA	NA	NA	0.000948726769160206	NA	NA	-0.0596854630291163	0.0301260441198522	0.135776243020825	0.0166925105624796	-0.0447753874379261	-0.0886267453450116	NA	-0.112239422084623	0.121093029204484	0.0110784754747603	-0.103895283709525	0.0583454614414367	-0.0501251620756265	NA	NA	NA	NA	NA	0.00800613902781085	0.0301087560530285	0.0227870833443589	-0.0686149259523873	-0.0687708713714906	0.185835075370679	-0.0915011510677145	-0.0311139336526333	0.161536873858855	0.236328226297267	NA	-0.155313169802334	NA	-0.14053751775114	-0.0284240515819463	-0.138212449172201	-0.107788274104064	0.108463567163258	0.00272657511047604	0.0912545315022095	-0.0542393691619698	0.0838944016652995	-0.0134067194129114	NA	0.111850616989936	0.122159597082198	-0.215000044102211	0.0692066012189851	0.0906318082788671	-0.0775637938486236	0.0836110890600055	0.12830850378838	0.291016732378961	-0.0336686865479435	-0.157560265671721	-0.0557917669991973	0.0894332865849894	0.05358206980498	0.0301517998112425	0.048507140148007	0.132396955183333	-0.03248815855627	0.0123948382771912	0.0115117355984229	0.192263060869872	NA	0.06077778659822	0.0920317888738941	0.0274361620491651	-0.0428010196431249	NA	0.0805511012322158	0.0344360650243003	0.0432709728065765	0.0807038712921066	-0.164856888324381	NA	0.157961772203258	NA	-0.0180078149118397	0.150326797385621	-0.141438614132113	NA	NA	NA	-0.00629885422455082	NA	0.0272269435603666	0.176913021618904	0.0120755382674887	0.0281181586444744	-0.0116842634489693	NA	-0.112872729838674	NA	-0.0203346475792296	-0.00941705697123654	-0.0121616257839168	-0.0525945330898891	0.125118326232877	0.142736983232339	-0.0653707672902719	0.00797791361258854	0.063963377523749	0.142888694839159	NA	-0.102577156818643	-0.0436012101646777	NA	0.073884258156704	-0.161974014977111	0.206619212687324	0.0670978098841876	-0.0422954318929551	0.0107574113766064	0.00194049729653445	-0.167136090603583	-0.245296146348778	NA	NA	NA	0.0980035810995563	0.0967648381889868	0.0863842361055983	0.117012692616408	0.0916091132809399	0.020518465595865	-0.0389182609616046	NA	0.011281698464361	-0.07337337814118	-0.161231686556764	0.0290432466283859	-0.1195064080513	NA	0.0154135464352183	-0.180747797094546	0.0622500948197543	-0.206637559207219	-0.117757843578277	0.111353144046642	0.0381420620429908	0.0114884496308645	0.115549557654821	-0.00730015147346827	NA	0.0165849026298063	NA	0.192278584848244	NA	NA	0.0136748608575234	-0.294945004542528	0.10307921639191	0.0210826210826211	-0.0458119658119658	-0.0123341536344632	-0.0232446878886507	0.0770691434468524	0.0765515598952131	0.0345750751942702	NA	NA	-0.0195856156227673	0.038904853889374	NA	0.185026064406869	-0.0218196572376139	0.143538232206963	NA	0.178541275259542	0.0216679838550677	-0.0724013654044614	NA	NA	NA	0.11448581231863	NA	0.0142478367865365	0.183613735192683	-0.0718061619609607	-0.129981212457993	-0.0308066294444003	NA	0.0959060799308477	-0.00462932091415064	0.107296093426124	-0.125355772538435	-0.00271987157436074	-0.0103262681590855	0.0572436117946954	NA	-0.12108738412144	0.174049200426909	0.0261773085302497	0.0747768869131098	NA	-0.109178728621453	0.0601836416077902	0.122974253129052	-0.000628368306386882	-0.0870563538055798	0.125676836636589	-0.005996842281672	0.00670106639146887	NA	-0.0646577227382181	0.0870687101045852	NA	-0.0165030489184418	NA	-0.0646806558880862	0.190436876504988	-0.216038386564702	-0.0920780079913207	NA	0.0935778359926967	-0.160318594374322	0.0816042620376986	0.177319820415796	-0.0114842158185811	-0.00419394388434636	0.0592596120769495	0.143627142264913	-0.0604905929983329	-0.0762714226491316	NA	NA	-0.068456510809452	NA	NA	NA	0.0181969267988787	0.135252661568451	0.00248560062801549	0.163238160761381	0.0851119755144523	0.110244943681476	0.0632813809284398	0.0790050541134132	-0.0447295211381899	0.0855671103349122	-0.0169384244926041	0.085704709234121	NA	0.0376435306466266	-0.0299055357012284	NA	0.0521531581593501	-0.0211020260555864	-0.0861845412929004	NA	NA	0.0576684042937913	-0.00130048600636836	0.0183581628782867	0.0557176752842388	-0.0234045143023471	-0.302208109514611	-0.0625122383636316	0.290188669259877	0.129009199721274	0.0414589011493036	0.0428617042858529	NA	0.128924876293297	0.034672100059097	0.185880941670415	0.062325597805474	NA	-0.161502297725208	-0.0305758866749579	0.141211399539573	NA	0.131137043211347	0.0852051193846859	-0.177458124950385	-0.0175950182142133	NA	-0.132435059493883	NA	0.0776943363940268	NA	0.0136572199730094	0.104840129484092	-0.107040839268683	0.0380893225175881	0.0179869986681132	0.152418653471285	-0.00180924911575066	-0.0475778183518122	NA	NA	0.0774992282113025	0.0147537773543965	0.0456655464705	0.10548155204502	-0.0116302823423566	0.0183768622158715	NA	0.0639990121104672	NA	0.10541839767846	NA	NA	0.0902987483792437	-0.0250715778889153	0.0934832808517019	0.141632311044076	0.0996713503215051	-0.138645356478174	0.189181198345285	-0.0134705794148519	0.0333112822276909	0.0306196360685525	NA	0.184506716766779	NA	0.0091573831511912	0.0545233874026444	0.130172792463814	0.0256424369117868	-0.133930653682976	NA	NA	0.0154287175959003	0.169916646820672	0.0446991788168259	-0.140214689564535	-0.0904271740185053	0.0799647182309721	0.00137457772132695	0.10510227302797	NA	0.0227712065482963	-0.0227465093099768	NA	-0.0323713759007877	0.000952960581443554	-0.00298448484206998	0.0784020886807265	0.0192088063295494	0.158949661736039	-0.0806223704056521	0.00110643627671491	NA	-0.0164070810510439	-0.146864597390913	0.0288273222019352	0.157021513058665	NA	0.104310902948674	-0.0375330987095693	-0.0590482742804724	NA	NA	0.1689792102176	0.127987439690226	NA	0.111710548366895	0.179126599807714	0.0326532772353206	0.148678080318947	0.142140015700387	-0.146018187751934	0.155711853792349	0.0173226429573179	0.0896382736630415	0.0731359318356222	-0.0411667681017526	-0.191407125153255	-0.0872147689485151	NA	0.0140488476092191	0.115175570903125	0.134900902331243	0.00997980118723153	0.00820442256974765	NA	-0.0769978742734161	0.0894181154243074	-0.0376033094299348	NA	NA	NA	0.07822956083018	NA	-0.0753498628421229	-0.0521259911971986	-0.0331578065324195	0.116385735580782	-0.0218503523766682	NA	0.0419810713309165	0.100682173004154	-0.0644866061584328	0.0978793892725781	NA	0.0532197260370635	-0.120489005318727	0.151428647032362	0.11480228978681	0.103754509451104	-0.115708678433137	-0.0605269332204317	-0.0673225547528953	-0.0659822003475254	0.0117357748317501	0.0286258633007859	NA	-0.00453547140853642	0.058540569624161	0.163053989927055	0.0344547643618851	0.0521887927460683	0.0467589284926746	0.0877985135612992	0.050801160770201	-0.0710917061381458	-0.153820045337073	0.00531061187407937	0.112727368950279	0.134516683866529	0.0442810898538453	-0.0551168267576936	NA	-0.129018020163531	-0.012577950658446	0.0496481525583693	0.0754595891437997	-0.0142834713732547	0.0433083714817461	-0.0731825037707391	-0.037234262125903	-0.0584121439848994	NA	NA	0.0915822991364787	0.0541723338008168	-0.130060949255996	0.148603635786298	-0.0512658216682984	-0.0529374718848403	0.0128630284867675	-0.0503460259497411	0.16072045372355	NA	0.143089284317191	0.0190923764917573	NA	-0.0142153775590308	0.211156095366622	0.0592130401418327	0.131578770959576	-0.109843437149939	-0.0591671738420964	0.0303186825787445	0.0459178111190495	0.0855484109973274	-0.140139539396505	-0.0693639579088495	NA	0.0948081112786995	0.181636897674049	0.0543783793319397	0.178284263297634	0.0580367459624426	-0.0132514796291886	0.0182103322660598	0.175316521570392	0.132711315745371	0.105777566087164	-0.0429911883781853	-0.145480846409639	0.0226036181454138	0.116353629170967	NA	0.0737113774884673	NA	-0.00961392924241221	0.119327176664638	0.0331807396822877	-0.0302594092067776	-0.135880677057148	-0.0692517618833408	NA	0.0283506655023683	NA	0.0211196669401004	0.155955650816332	0.0594444885466557	0.172028613514682	0.00910551895072019	0.17057218208921	-0.036491933705556	NA	0.0340567860072504	0.140426027361012	-0.0239196281301544	NA	0.12256745433216	0.0202856059202808	0.021619962424916	0.0141656302647015	0.0845915694212908	-0.00770130454340981	0.0632023497658173	0.16078360809011	0.0613317103719581	0.107140686683839	-0.219809302038404	0.114112884020005	0.115486050470571	-0.0938304534589364	0.0815439302126609	0.135956532860558	-0.0665033120760675	NA	0.0906416871741949	0.00857982059220449	-0.0276834872500507	0.0533876672576363	NA	0.0768772106233406	-0.0737530099759202	0.00855124235929189	NA	0.155617651469045	0.0406280154886966	0.0469385126970266	0.0139094846215589	-0.0633300697696983	NA	0.18978204687183	-0.023074276944246	0.00577880094907959	-0.0358960246266748	0.126545473790056	0.124879821474249	0.0752969401885811	0.123056106833197	0.214500454252776	0.0438827586815203	NA	-0.00705106154022563	NA	NA	0.0609270284812081	NA	0.14756882150071	0.0322485953445706	0.0844673775943126	0.0346752754183095	1	-0.00816384853536556	-0.0400903213287114	0.156956594603653	-0.0436961181233627	-0.0390050541134132	NA	0.0874003510536018	-0.164511832623288	0.0436566025420515	0.119878983532234	0.073948823794025	NA	0.186887177723091	0.0966956859216921	-0.00586488846550766	0.183152602471488	NA	0.136937013221843	NA	NA	NA	-0.0209774814109179	NA	NA	NA	-0.00880209573708026	0.0887184779444841	NA	0.145416986407698	NA	0.0477242376932779	0.0427248110220246	0.0360890159032574	NA	0.0162158538629127	0.175140818360633	0.222837536274069	0.0026147319026576	-0.0691109876249195	NA	0.192679032926711	0.196491933705556	0.0464216347807679	NA	NA	NA	0.0731221719457014	0.00342621259029928	NA	-0.101935028622335	-0.158399971774585	-0.00506222822012296	-0.00955430305275506	NA	-0.117026099688638	0.257978906616118	0.010481155125118	0.0854288058003228	0.105877766311203	-0.00900919972127403	-0.133663923509125	0.188134741075918	NA	0.0449151032432766	0.164202411508913	-0.0894601007294506	NA	-0.0558372804812433	0.134953824984785	0.0231430763938504	-0.00268847079992591	0.0303440854524446	0.205597805473966	-0.0110848261931853	-0.141649246293209	NA	0.211682146542828	-0.0292905718292715	-0.0484690358374569	0.298479884981433	0.151840738094608	-0.0796094308168612	0.0719765729053655	0.142037345752516	0.0584033235426424	0.133446587811913	0.190924470552954	0.203571926296384	0.0481737274306934	0.114677392324451	0.159707514134759	-0.0656487876302118	-0.131726954389493	0.00410715073253773	0.211080592380902	0.0965086925458443	0.111612817866688	0.058254787295035	0.120243444206293	NA	-0.053486460928657	-0.0890674146401701	0.147041006236053	0.0933975461529641	0.0139295952299048	NA	0.0216859393329982	0.131253825866829	0.0330392597884858	0.0833768181136602	0.0355527330140333	-0.0133100473657749	0.0246877122418918	NA	0.0629278576027802	-0.279359988709834	-0.0162671902716865	NA	0.0370730244414455	0.0397519691637339	0.0707932223721697	-0.013244423275383	-0.00105598334700502	0.0404921806779392	0.21155866035123	0.057577024512009	0.0613348857311706	-0.167715417251021	-0.146007956038916	-0.199359635892144	0.0711700316653877	NA	-0.202400413008425	-0.0555151579300186	NA	0.0589865311846736	0.16761345293853	NA	-0.0969415998518166	NA	0.0884154075485345	0.289272401718222	0.142137898794246	0.0340776022509769	0.149620456369682	0.0118779603609325	-0.282457728030483	-0.0136155874855565	0.00141691584416043	-0.0208716361038342	-0.0840411738244556	-0.237941308777222	NA	0.0105728877245905	0.00289098815414605	NA	-0.242527233115468	0.215461882458786	-0.0305032062307604	-0.0890956400553924	-0.00170040500828284	-0.00705388408174786	-0.0639676113360324	NA	-0.0287871009852434	-0.0502154834043379	0.0272833919892743	-0.055398022456846	0.0971617580905507	-0.0881451491977808	0.052337681811366	0.0331750945992432	0.0334195972586065	0.0141529288278514	-0.0205145846012719	0.0502447672726311	-0.122616683215288	0.00155310347260812	0.248823970433878	0.229373836804177	0.147635151226482	0.20383124729874	0.113554726433983	-0.0302618789306096	0.0340356169458337	0.0312681149832853	NA	-0.0163234632584478	-0.0909295864094626	0.0338390974923483	0.0489753292230072	0.0648891711430411	NA	NA	-0.152441586621153	-0.0809543718522047	-0.0479549804627204	NA	0.313320455487638	NA	0.0481342118493821	0.0221781200109374	NA	0.0873890685956156	0.13134414719554	-0.196166988612809	0.00938106956682808	-0.120535577253844	0.155757367274395	-0.125569238316817	0.0391151332327803	-0.0564024944210703	NA	NA	0.162905453679447	NA	-0.0230816861157418	-0.0251043899341113	NA	0.0422613887134847	0.0245352949996913	-0.00162084446914168	-0.068772635459942	-0.0287902763444559	-0.0626182656027686	NA	-0.0305268450160091	-0.0616764132553606	0.0546511074065254	0.0110767113863089	0.0728582643133727	0.0215342277261782	-0.0368881479717393	-0.163721168179372	0.125062581037813	0.0223333597946601	-0.190713838391857	NA	-0.00991382427914936	-0.00424474963174654	0.041423972197966	0.00158838524163602	-0.142110026196714	0.0184135552556605	0.223590449225124	-0.2101043458319	NA	NA	NA	NA	0.0269983176769	NA	0.0559025517539449	0.0187519074206381	0.0190909652209962	-0.0601039048097872	-0.00977904792146278	-0.0458892328861369	0.042430561068332	0.107869069355137	0.0331948523898988	0.0494283471373255	-0.0662471664329249	0.115842043520062	0.0211845853951117	0.1777297945719	NA	-0.0199285544177185	0.0400119958014695	-0.0562962962962963	0.0107881065156607	-0.119340230919178	0.202418212449172	0.106143790849673	0.0800021169061417	NA	0.143867763929683	0.164308609633687	0.225197533804345	-0.0517315410194667	0.0641803604032706	0.111347146145908	-0.126569465392995	-0.121254619706632	-0.00226226703006889	0.0109391124871001	0.0696476233318339	0.00712444761980366	-0.0634034558492763	0.108230707487673	NA	-0.0879902622317483	0.0639002231571891	NA	0.126485141965018	0.0896351062100421	-0.15993719845113	NA	0.0447937339578206	-0.00636518395032327	0.203021530699549	NA	0.0130045072459933	0.180960193344094	-0.00835648699425789	-0.216162931209371	NA	0.0262171769292512	-0.0711308689017667	-0.0448575939597611	0.025320314360562	-0.0471480864050524	-0.00837977296181631	NA	NA	-0.0298988295273125	0.0796845809848906	0.0798214742487188	0.043495364857594	-0.117190865549999	0.081350586118388	0.0987074523916629	0.0336616301941379	-0.103761212987219	0.226053822338652	0.117020807423284	0.113276706094044	0.157388796274245	0.00119993296463885	NA	-0.309923526765632	-0.0360664355710795	NA	0.149422525645436	0.0375376853395429	0.132879256965944	-0.00761980365695536	0.0374230195902023	-0.0696673811224895	0.0633283056812469	NA	-0.0318862515766541	0.107359953428065	0.0195259894331102	0.0179287837492172	-0.0233836980586207	NA	0.0358628597637886	0.0824093920069152	NA	0.0365205119384686	0.0136741552221428	NA	-0.118415495752957	NA	0.209419879512759	0.115979995236961	-0.0046988259991356	-0.0825131204078573	0.0469025252926182	-0.0213084244043996	NA	0.142922565337426	0.0540086263925273	NA	0.185361594030325	NA	0.0194250835736904	0.0639108076878975	-0.0512524145960678	0.027382886577933	0.0177922433030792	0.101758266959505	0.122690234888377	-0.107026187893061	-0.220442256974765	-0.00567824790735007	-0.0261515528388593	NA	0.149720303776031	-0.00160990712074303	0.121487832199907	0.124295202561456	-0.0828013724608152	-0.0126516895557143	NA	-0.0583140606670018	-0.139318885448916	NA	-0.0279858520106198	-0.0189480740564332	-0.0809099168232295	0.163860531167033	-0.10092949820504	-0.117140412620289	0.0622910216718266	0.0878180871988922	NA	0.054460938671465	0.0381988656911258	-0.192409833029028	-0.0916476027440815	-0.277506284565108	NA	NA	0.00204105033826396	-0.024281971898071	0.204386935160929	-0.136884090568301	-0.0931865611741773	0.188405352244362	-0.0502571158917908	0.0362834184506011	0.0240791017261605	0.109575295705327	NA	0.0271503797200392	0.067127446570171	0.037857690984626	-0.0900433083714817	0.177070731126459	0.108710892364143	0.00847079992590829	0.0701140483183827	0.0878586612332742	NA	0.0327407760225098	-0.0309015374030854	0.217328288040362	0.203256860098965	0.146934455293588	NA	-0.0172524322369524	-0.0435027740290898	-0.0156414666631385	-0.0140453194323163	-0.0394647755638468	0.00483254433000314	0.0884760921912625	-0.0340260908681961	0.0745348539775784	-0.0396309526959682	0.0387915994107945	-0.0837532745891879	NA	0.0654769654150459	NA	0.087494200559216	NA	-0.0864731461635486	-0.0125239695518333	0.0741389925290854	-0.0204757746553412	-0.0615621003237102	-0.142185882000123	NA	-0.06133418009579	-0.106015012392721	-0.0969091406243109	-0.0350337381916329	0.0286329196545915	NA	NA	0.132745891879019	-0.0437896148112866	0.059317121360465	NA	0.0118920730685437	0.0273341977366745	0.114488282042462	0.00896968413996278	0.0281160417383328	0.0425184126732114	0.0479017049914883	0.0375140465542942	NA	NA	-0.127745406754695	-0.0485914635759837	-0.0663480722923447	0.0140975364504776	0.0270572358498055	-0.169690490681203	0.173601474777945	0.0418688753054078	0.00390727985563406	0.0901837377668177	-0.0555518509698076	0.140188630516492	0.000677409965335662	0.038162525469027	-0.133661806602983	0.0886186305381352	-0.0349451809513729	0.131525142670654	-0.0742215518686107	0.0792375609713071	0.0953807343900223	0.0785509777460242	-0.0925144434741958	-0.0191777583728048	-0.26099335820698	-0.107344076632002	-0.0478727739408854	-0.018903619027458	0.118564737635945	0.0229331498681344	NA	0.110763585686186	0.163761389396064	0.145063110264349	0.0370908450063813	NA	-0.0675218967479029	0.0262485777036861	0.236204740105669	-0.0392163919098904	NA	NA	-0.0467494024150371	-0.0904702177767193	-0.184497543506831	0.0226914697502933	0.0157473119702222	-0.12571670503559	-0.111398657528688	0.163352473693031	-0.0336118828998086	0.0305353126405758	0.00206327785275154	NA	0.000413149515316698	0.224616795886146	-0.0865264216347808	-0.138452718019281	-0.200813244776093	0.0317751140042162	-0.0278920025050056	-0.0182689000026461	-0.0142975840808658	NA	0.0905125558995528	0.0831277288243233	0.214310638335406	-0.029190018787542	-0.0399980630307097	NA	-0.0754677039506761	-0.0251442583331128	-0.0480952297368185	-0.00291145158018223	-0.00281230980921383	NA	0.0189138507404761	-0.160739505878825	-0.0577601368932638	-0.0224610797985411	NA	0.0894957353161688	NA	0.170687200656241	-0.0657133532675328	-0.0661388514020093	NA	-0.122909687491731	-0.0671930706605629	0.10707522955201	0.0718111014086246	0.0248291921356937	0.0759411852910305	0.101069566828081	NA	-0.0859315710089704	-0.163291789050303	0.0834198618718743	0.0738334524093038	-0.000186993375847865	0.205465146022422	0.167603221225512	-0.0862159420673353	0.0320580737918199	-0.127809619574325	0.017320174761202	NA	0.0743693824808376	-0.112740080331303	-0.060470482389987	-0.000134423551853048	0.0420583384050876	-0.0651266174485989	NA	-0.156622123433269	-0.0248856429661383	0.131977102131901	NA	NA	-0.124796556499343	-0.0273719492295344	0.0332072010090586	NA	0.00765826078519577	0.0643948735589602	0.00196695862330537	-0.145692184206116	-0.148941635133586	NA	-0.130454340980657	0.0876656699566916	NA	-0.0199712453582423	0.00821641837121713	-0.0204853007329788	0.112440175350392	0.194347860601731	0.126663314898609	-0.0846744815785063	NA	0.0657281716105245	-0.0554989283162658	NA	-0.0570788459333351	0.0265047233468286	0.103864235752781	0.0775221613611707	-0.00933837862630432	0.0507358894974994	0.029530135040971	NA	0.269116632707964	0.0897804591922239	-0.0625002425621621	NA	0.0576264189886481	NA	-0.102916920254382	0.0258618895151403	-0.073805932629462	0.0180822594444885	0.0433687033067838	NA	-0.0322101382163302	0.0668653030262937	0.0958383389343142	NA	-0.0596240727510077	NA	NA	-0.00116853219020402	-0.121601086678486	NA	0.00104645726936749	-0.0790897303590802	-0.083757155583781	0.212890547132033	-0.0444726698596668	NA	NA	-0.222501301015233	NA	NA	NA	-0.0836816525980613	0.0670279519815124	NA	-0.068484383406984	-0.0730441992361497	NA	-0.101886172359043	NA	0.13619962424916	NA	-0.00284794439593201	0.0490296631473102	0.0279219920086793	-0.00222345728025697	NA	0.146900937613012	-0.0230629867781571	0.116531449286867	NA	0.0103396752313161	0.127407407407407	-0.0295696506222822	0.236945304437565	NA	-0.0354772300283136	0.0696772600178173	NA	-0.0442609792454994	-0.0722799961190054	-0.125669074647403	-0.0514570488564297	NA	-0.0250553482751625	0.071804045054819	-0.102604676598485	0.0237735616063789	0.158034805465146	NA	0.0591800569077346	0.0657807414463761	0.0288022721459254	-0.169973450468806	0.234222610321682	-0.159143358648003	0.0099685110211426	-0.0665650551718663	0.0173191147804151	-0.0766810439875455	-0.0925391407125153	-0.141772026849426	0.000715867093576072	0.0800423381228335	NA	0.159097492348266	-0.0762216753548023	-0.0463856514677792	0.11437185220467	0.0256050382366172	-0.0332336623358295	-0.00920571917475942	0.020546338193397	-0.120106903760155	-0.111819569033191	-0.135673925890644	0.101773790937878	0.0534924541116492	NA	-0.108709481093382	0.0945180951372902	0.0741178234676687	-0.0328674375733199	-0.0833083714817461	0.0277170049306272	0.212798814532561	-0.0020219981829889	-0.0477443483016238	-0.200880632954936	0.103573513975991	-0.0601624725463735	-0.0793465816376033	-0.13681917211329	-0.0380573857973239	NA	-0.0124639905444859	0.0338997821350763	NA	-0.0183553403367645	NA	-0.0176567613100121	0.00149841673061487	0.0499226447214063	-0.0255672867437573	-0.0180092261826008	0.15757155583781	-0.0870605876178632	0.00335776595838515	-0.12908046889471	-0.0451013909837439	0.127195022377023	-0.13149550598467	-0.0235735139759908	0.0249717304825664	0.0605473966464679	0.106682543462729	-0.0969751175323931	-0.0336058849990739	NA	0.245914635759837	-0.0144863415451651	-0.12629779577148	0.0741061804838895	0.0649406825258218	-0.0247173489278752	NA	-0.0136335811877608	NA	0.0122896986054881	0.130865020772142	0.0534070722306016	-0.133040141832711	-0.0191848147266104	0.0742952973190531	-0.159807714358798	-0.0853116778520178	-0.00740282077743378	-0.131796106656788	-0.0230030077708096	0.118239086907818	NA	-0.0789768286981909	NA	0.0760110431937057	-0.137783422860822	0.152092649925467	-0.0673356090074356	-0.00815574092221651	-0.010137157877096	-0.16256710151447	-0.140704753336332	0.0114418776957477	0.0615088248524781	0.0223328325379794	-0.0255320049747294	0.0892413537614776	-0.0412641457842696	0.102477662229984	NA	0.0487639914265301	0.000620253499510465	-0.0127612405741439	-0.218812592063366	NA	NA	NA	0.0884482195937304	0.0501360994240251	NA	NA	-0.0625132968167024	0.124347066761927	0.0923048697661701	0.0634493221490126	NA	NA	NA	0.0884626851190319	NA	-0.0283298492586418	0.0295689449869016	0.124004833602357	0.00448625373644994	-0.0328374480696462	-0.0978943926591338	0.000641422560927205	-0.0576278302594092	NA	0.0531586885766452	NA	0.0475023153660925	-0.0549954574722377	-0.0746530479038219	0.0968159967540772	-0.0250380602083388	-0.0141127076111596	-0.0992476162754801	-0.082228580193572	-0.181760736683337	NA	0.0635262364054934	NA	0.00184064989018549	0.0380686759634128	0.0339177758372805	-0.0396983408748115	NA	-0.0179919381157771	NA	-0.0839981300662415	0.0229970098700749	-0.0813086008132448	0.0383015356389969	0.00698508463214346	-0.0612057544565285	0.179687579935258	-0.0390255175394494	0.090489975567375	-0.0427092870436524	0.0639196281301544	0.0752306104628086	-0.0822950790752648	0.0696218676404435	-0.0918857223501186	NA	NA	-0.114017270425939	-0.0078004463143782	-0.0887135384968202	0.122646132677092	NA	0.149457807414464	0.195901316892029	0.0909108870718778	-0.0911338678521341	NA	NA	NA	-0.0474716202270382	0.0498626657140589	-0.0834053963465728	0.0479338114013037	NA	-0.0855021918799009	-0.0409321443377171	0.0234920130895363	-0.0715683628377127	0.0342000299895037	0.0766168311679148	-0.00691699081791961	0.117350339146005	-0.0836234376791652	0.050643098444956	NA	0.0360886630855671	NA	-0.0560105139671703	-0.0612043431857673	-0.0368722711756767	0.0879218155998342	NA	-0.0541328182195055	-0.161193582246214	-0.0801439496176338	-0.0171737599512275	-0.176405669780283	0.00853077893325571	0.0904800966720471	-0.155989168496908	-0.0850541134132465	-0.0556135940656064	-0.137727324848068	-0.0143557989997618	-0.171473278470183	0.107458389563653	NA	-0.108476974235488	-0.0172432589770051	-0.0413371790461574	-0.011251356142997	-0.0581418856341457	-0.0261564922865232	0.0808929815740961	-0.0545272683972374	-0.0102945145669604	-0.0234507334197737	NA	0.0390304569871133	-0.00958499819180934	-0.188209185608566	0.0721921445141259	-0.0289493971227717	-0.0227694424598449	NA	0.0894159985181657	0.134099653356619	NA	-0.0890208427050532	NA	NA	-0.262820601024935	0.0458733560900744	NA	0.0755714323516181	0.0875439478535454	-0.0324874529208894	-0.193427359247793	-0.0170911945524949	-0.272167447275806	NA	-0.0394783625270888	-0.203255448828204	-0.000733507978090021	-0.201154772300283	-0.173824808375892	0.0480954019034514	NA	-0.191864729697547	-0.125241106789094	-0.0446480202517354	-0.0419902445908638	0.0721057041800076	-0.132348619159765	NA	0.0762851825390525	0.00391909890361903	-0.164091979571856	0.033836274950826	-0.0742511885545941	-0.0731151155918958	-0.205068578938548	0.0322510650684025	-0.0705945860125427	-0.130163619203867	-0.101465075458884	0.0396365977790126	-0.135658754729962	-0.0208959805244635	-0.0913946001252503	-0.0357361982129784	0.0982173886198654	NA	0.0440641069743237	0.0029068649502086	-0.174803524648726	NA	0.0580536812115759	0.091671209194429	-0.106663138489764	-0.0314893344525889	-0.018540569624161	-0.0466075697035449	NA	NA	-0.139946900937613	NA	0.00816067317615305	NA	-0.216878798302947	0.0504546937983471	-0.00720912386547061	NA	-0.020722041403156	-0.0640491122224868	-0.110252000035282	-0.0286759634128055	NA	0.0117647058823529	-0.0592773052466914	-0.00386441250248407	-0.0324989838784154	0.00452312278937666	-0.0644926040591675	NA	-0.141343353355737	-0.242459844936625	0.0583158247554532	-0.00437917317174283	0.0019380275727025	-0.133560900743563	-0.15070537076729	NA	NA	-0.0952018558210509	-0.0713002213931007	NA	NA	0.0347387826025597	0.0502285465196389	-0.0745870709957397	-0.0944482372346149	NA	NA	0.041086325668369	-0.0651100350171558	-0.127568997909555	-0.0634659045804557	-0.150509204131495	0.0444003422331596	0.0917333051079181	0.0724849831970575	-0.205321196404788	-0.0157003872174151	-0.0492713476111023	-0.0461464369823503	NA	0.00298624893052138	0.0396083723637903	-0.0353329275929895	-0.00615490460691699	-0.0517611777054501	NA	-0.118817355102185	NA	0.0796993993278823	-0.0699916205798559	NA	NA	-0.275663164951091	0.028532366612862	-0.188759228387711	-0.0994123821368403	NA	0.188748996674693	NA	NA	0.00445785151667505	0.00763038818766373	-0.0440665766981556	0.0304107679959073	0.0689511612112231	NA	-0.252926887354132	-0.144046995316345	NA	-0.00169528900179055	-0.134379437785011	-0.106451447875596	NA	0.00217441542518942	-0.0693022148130507	0.0030278814179743	-0.0762936501636192	-0.191118520282607	-0.151681264498602	-0.01908320323181	0.0537560089262876	0.0598883332010267	0.116008220652183	0.126618154234253	-0.158999409030369	-0.102342180236917	-0.170195372795992	0.119664470376545	-0.141394511920828	-0.177604191474161	0.0253792349148386	-0.156543445088337	-0.0842341651010382	-0.0642382225044764	-0.142342885872298	-0.118781720515467	-0.149007964859358	-0.117520044455029	-0.235120178525751	-0.116492286523246	-0.0288266165665546	-0.0432808517019043	-0.165960502059573	-0.12533636756547	NA	-0.111385250456458	0.0352634225080046	NA	-0.0232612703200939	-0.108098048036129	0.0262944440034223	-0.137238319529341	-0.0968128213948647	-0.0440761027757932	-0.0735427306325139	-0.249546541063569	-0.153720903566105	0.129736709798629	0.0493888315560142	-0.0568170602186643	-0.0683757155583781	-0.179072265883411	-0.141509530487859	NA	0.192818395914371	-0.128006491845501	NA	-0.00182653718257433	NA	-0.0739989239060447	NA	0.0405729759290131	0.171682499360518	-0.168719889215245	NA	-0.204124085981671	-0.262835419367927	NA	NA	NA	-0.165898406146084	0.0585201061981248	-0.0759944607622626	NA	-0.139177405555115	-0.0235223554109003	-0.066579873514858	0.151276229790162	-0.0670025491078123	NA	NA	NA	NA	-0.143144840482302	-0.0649297451774232	-0.185586691716723	0.0784250218305946	-0.138930433171919	NA	NA	NA	-0.053515034443827	0.0966593456995934	-0.0960757852398719	-0.187466151552839	NA	-0.141690525962972	-0.137953480987537	NA	0.0866869536838577	NA	0.0251668386652907	-0.042808781632311	-0.164243338360985	-0.128315207324495	NA	-0.0195845571696965	-0.13551727483616	-0.122470782285024	-0.215066021010293	NA	-0.112755241547811	-0.0629447928519136	-0.004040468189075	-0.0887551709842731	NA	NA	-0.134402370934879	-0.0391927531246417	-0.197817822585624	-0.11888721300486	0.114265301262205	-0.155126529244176	-0.0238046095631235	-0.00987466151552839	0.0406064936095896	-0.201150538488	NA	-0.171566422340416	-0.116163107618216	-0.0331588649854904	-0.14535630176497	NA	-0.091279228740529	-0.046864420982068	-0.1204173833276	-0.00511409242059397	0.052483042699761	-0.0832254593245305	-0.0316562144425922	-0.122240039515581	-0.174639817240436	-0.209823150132748	NA	-0.134237605073518	-0.12679138772018	0.0433147222001711	-0.00616760604376703	-0.0798694574545968	-0.0806368359309536	NA	-0.0310603053637109	NA	0.0157130886542651	-0.0154287175959003	0.160415809797378	-0.0166053645929807	-0.0069346378190935	-0.132966402935443	-0.112105704180008	NA	-0.0261917740555511	0.0470355375618534	-0.00950385012304517	-0.0821257265839309	0.0430751589884717	-0.0359302479426318	-0.0844606740581973	-0.0294309932700026	-0.138315824755453	NA	-0.0982103322660598	0.0519238266606688	NA	0.143364645903346	NA	NA	0.274540146242933	0.0262161184761804	NA	NA	NA	NA	NA	NA	NA	NA	NA	-0.00426450742240216	-0.158245790443933	-0.107157083256154	-0.119946018893387	-0.12151746888589	-0.131556190627398	0.127906832129946	-0.0248457745671368	-0.0578441075035502	-0.0797883093858326	-0.0411604173833276	-0.0799781253032027	-0.233910013848094	0.0502179531281698	0.0634930715426071	0.0493217961948612	NA	-0.0376082488775987	0.0146218235382322	-0.147462623375936	0.000816067317615305	-0.0696486817849047	0.0444825487549946	-0.0649500379234951	NA	0.0165464440387041	-0.163841479011758	-0.0278852989688903	-0.107374771771057	-0.183115203796318	NA	0.00121933793760419	-0.0251449639684934	-0.0425032415125294	-0.0138219858343697	0.100333589126159	0.118806770571476	-0.139284662132959	NA	0.00759934023091918	0.0810270522964021	0.0316128178666878	-0.0221333121642719	0.0498369100226685	-0.123170772582537	0.220584795321637	-0.241275083132668	0.0242442204052111	-0.13933617351574	-0.061762853589479	-0.128525839485592	0.0558616249018726	-0.0623996895204326	NA	-0.0621901158124068	0.0687662847415169	-0.0804064530714065	0.000890511850264172	-0.171428823441207	0.0629102167182662	-0.114898609016256	-0.0638169581822833	-0.0963075864623852	-0.0512954583542819	-0.073905780035811	NA	-0.193462993834511	-0.138831644218641	-0.0960119252379314	-0.0213740484947915	0.00616937013221843	-0.100351230010673	-0.147553297522338	-0.0552293756008926	0.11071807220414	NA	NA	0.0773729194781826	0.0252952643045522	NA	NA	-0.222234923659072	0.00930733066955977	-0.0687595812054016	-0.0485928748467448	-0.212327097280658	0.0900605964383054	-0.0558753847917935	-0.10967268306146	-0.0943074629761936	-0.150955518509698	0.0693583128258051	-0.0552928827851428	-0.104815785063463	-0.198182988895063	NA	-0.0446106215765659	-0.15475218967479	NA	-0.0331909713953058	-0.0405595688567825	NA	-0.0840242385753222	NA	-0.0296885501839062	NA	-0.145217644412691	-0.0988771577006871	0.00525063286673194	NA	-0.134246425515775	0.00752489569827031	NA	NA	-0.0710638335406137	0.0217120478420788	-0.0281111022906689	-0.0752369611812336	-0.15922803489367	NA	-0.159534633466522	-0.144122145484375	NA	-0.0614026267277041	-0.0153835569315445	-0.165937216092015	-0.17060993358207	-0.248169691916921	-0.0632154040203576	-0.1131331092941	0.0239199809478447	-0.140851172677798	-0.11648417171637	NA	NA	0.00497966888059767	0.0229105695359565	-0.143185767334374	-0.0489268211061561	NA	0.0605103507889886	-0.000595909078881215	-0.100022756741023	NA	-0.0612960757852399	-0.0185984333658309	NA	-0.0181376518218624	-0.0604591922238981	NA	-0.202989777107424	0.0503125082691646	NA	0.0608120099141771	-0.0891693789526607	-0.0553616822347472	-0.129227241053866	0.0620426380178702	0.0219396152523088	-0.0969239589673026	-0.0945879530399654	0.0435987404408457	NA	NA	NA	0.0464657369920528	-0.078686106921401	-0.17004119146534	-0.0173611000855583	NA	0.0130387305619504	-0.159349404179126	-0.0843467139442372	-0.153937886445626	0.0204062695703563	-0.235637762077391	0.0670946345249751	-0.259177405555115	-0.0653376024273857	-0.0204207350956577	NA	-0.0775913136284653	-0.180020639834881	-0.0129462923270973	NA	-0.040668942340769	-0.0811999329646388	NA	-0.0663118490503163	NA	0.0760812539140713	NA	-0.0342176708740176	0.00663826484259921	NA	0.132959699399328	0.107645039616579	-0.0719045980965486	-0.0179079675054907	-0.136951125929454	-0.136500577738968	-0.10017023453556	-0.0513903663129669	-0.124411632399249	NA	-0.174181154243074	0.0364809963571573	0.104028648796451	-0.00845809848905824	NA	NA	NA	NA	0.0294380496238081	-0.167540419676643	-0.0947791802280966	-0.000865814611944643	0.0458857087565567	-0.184567401409507	-0.193780176938072	-0.112031259647359	-0.213846330254999	NA	NA	-0.111312922829951	-0.0371386485318374	-0.0647438102546462	-0.0283563105854128	-0.110494385788503	0.0167905938803772	-0.069664205763277	-0.121284256392616	0.031246240286488	-0.0830254116941423	-0.224063577747788	-0.0623654662044755	NA	-0.0422089915588368	0.00991241300838824	0.07208347666552	0.0877233633866412	NA	-0.0311799105607155	-0.0109750998915086	-0.0359888156792182	NA	-0.091792578479885	-0.0843075511806162	-0.067778748026426	-0.115799352579538	0.00311396893440237	-0.057969004965909	-0.0920406093161511	NA	0.000256498460832826	-0.0703924214760128	0.0550194490751766	0.00403447028834026	-0.0454672629285632	NA	-0.190608345902464	-0.0634170449240161	-0.129286161608143	NA	0.00809010963809725	NA	-0.0021394864738518	-0.0892420593968582	-0.0896950773111764	0.0913109823326542	-0.180905153784411	-0.163643548287511	0.117221560689053	-0.236250606405405	-0.0904155310347261	-0.0793688091520909	0.0220292309456396	-0.0571801046104452	0.0406445979201397	-0.0114122410097642	0.10190292221252	0.00278337875861096	NA	0.00552512502976899	-0.0776731673326101	-0.0672597532040256	0.132200435729847	-0.077069849082233	-0.0721678000934967	-0.0271376782831891	0.0546041826537183	-0.0178370511497447	-0.0553634463231986	0.00136611009676025	NA	0.0729873955880148	-0.0227073465463558	NA	-0.146309262346414	NA	0.0932341915623649	-0.0309350550836619	0.00325862447484186	NA	-0.0671203902163655	NA	0.0849599110899421	-0.168104575163399	-0.0646774805288737	-0.132110820036517	-0.0987083431424014	NA	-0.129236767131504	NA	-0.0970206310144391	-0.0301334559492522	NA	0.0327376006632973	0.112459580323357	0.103857179398975	0.0715341395217556	0.124882996833461	0.157994068957695	-0.171026611274289	-0.0803937445423513	0.0857664598949012	-0.0190796750549073	NA	-0.110940347349016	-0.123840773376377	0.0935919487003078	0.0207061646070934	-0.0892755770774347	-0.199059388037716	0.041174882908629	-0.153497922785848	NA	-0.0825572299010552	0.00651301456255017	0.0390440439120466	0.031146392880139	0.118396090779992	-0.0975879618604077	-0.207142441322008	0.00864368059414499	-0.0769463628906353	0.214544203646371	0.0340098612544433	-0.038636712444762	NA	-0.0751656920077973	-0.0754617060499413	0.108930697785187	0.000135481993067132	0.0799894154692916	-0.0613246540181525	NA	-0.0279722709968222	-0.100419323824897	-0.0928984937241228	0.0673634816049677	0.0372790699725684	0.11210887953922	0.0236790064653842	-0.0726645674014095	0.115553085831724	0.0671126282271793	-0.115782064512715	NA	-0.0325851834210967	-0.026846603688709	-0.121550280931086	-0.0816437776190098	-0.0707780512114878	0.0182272675151932	-0.0401827595635645	-0.0157049738473887	-0.0346579873514858	0.0114581073095005	0.030605170543251	0.0769389537191395	0.0205911460400625	-0.151899658648885	-0.0780820830356434	-0.0177322642957318	NA	-0.120245208294744	-0.0726190539193635	NA	0.0313774884672718	NA	-0.065807202773147	0.0497744612914892	-0.136353099944431	-0.0793783352297284	-0.0255447064115795	0.122525821844707	0.154607887239466	0.0755502632902014	0.18813721079975	-0.107891296869625	-0.0933213375318638	-0.0544464731461635	0.0304375821403685	0.0849249821386044	-0.0661243858767079	NA	0.0227994319635187	0.0551044781385339	0.00487417639120426	0.0162059749675849	0.0467659848464802	-0.0149224242103499	0.109569297804592	0.163092447055295	0.0318580261614317	0.0199338466830727	NA	0.0577686045178305	0.0449860195990227	-0.0176698155645524	0.0443798788071234	-0.0120056814237677	-0.0523246275568257	NA	-0.0855565258042038	-0.0166163019413793	NA	NA	-0.0487809266756635	0.0790766761045399	0.0576031330210897	-0.0138061090383072	-0.121305072636342	0.0313450292397661	-0.127286390939642	0.0530913003978019	NA	0.037625893080883	-0.119196634119235	-0.115974536792229	NA	-0.102844945445565	0.0430497561147716	-0.0352006209591349	-0.176976881620844	-0.167441983541055	NA	-0.135583604561933	-0.0598329408236529	-0.105438155469115	NA	0.151399363164069	0.0644029883658367	-0.0885911107582934	0.0797604367883006	-0.00428638211919946	0.0419038042567454	-0.124867472855089	0.017685692360615	-0.06804935919487	-0.108629391477689	0.0923348592698438	-0.00959522990482743	NA	0.0558101135190918	-0.15332292521147	NA	0.289448104927981	-0.134845509953869	0.0283153837333404	0.0159208982738395	-0.0629716069963748	NA	0.0557709507554709	0.0250684025297028	-0.0180430966808676	-0.170007320967073	-0.0310296102246567	NA	0.0667054766125973	-0.0381565275682923	0.000359168408704012	-0.0276566731055895	-0.182777557266721	-0.0513938944898697	0.0448452453406014	-0.193387138031101	NA	0.0609298510227303	-0.0670537076729027	0.0344378291127517	-0.152195672691029	0.000902507651733658	-0.0526269923173948	-0.0281287431751828	-0.0647117038448308	-0.0604785971968635	-0.0524230636924135	NA	-0.190304569871133	-0.029949988092403	0.0453508330907712	0.108612103410865	0.0128062237040565	-0.0389196722323657	0.158310722862651	0.0424199765376236	0.0710643690353411	-0.0720693639579088	-0.0376015453414834	0.111707020189992	NA	0.0141779788838612	-0.0214971818686989	0.00304199439390283	NA	0.180288075644113	0.222668889418115	-0.0591738773782117	0.120154181330652	-0.0978243497128946	0.0587660201282492	-0.0902405334603477	-0.0736700978187046	NA	0.0757538390974924	-0.00122992246831256	-0.128878657175871	-0.102975135173278	0.0723981900452489	-0.140898803065986	0.049675672338211	0.0817157596355185	-0.0535661930089175	-0.0203656955359742	-0.105188369822478	NA	-0.044125144434742	-0.14454693798347	-0.0248418935725437	0.00294955589073236	-0.0520889453397193	0.0235735139759908	NA	-0.136024626674781	-0.0977513164510068	0.0510079119367045	-0.0595012921947907	0.0655457648646503	-0.0738807299798012	-0.019390507440043	NA	NA	0.0508971271819569	-0.0466954213084244	NA	0.0183013592301518	-0.0414546673370203	0.0114648108456158	0.0510548366895116	0.0534832808517019	0.105692184206116	0.207990262231748	0.0857675107829907	0.030796044913692	0.145350303864236	NA	-0.0306863186120152	NA	NA	0.139964541822127	NA	NA	NA	-0.00381748740881868	0.105031003854533	0.0397113951293518	-0.0466283859472714	0.0344484136434601	NA	0.107332433648223	0.00661885986963386	NA	0.0365348042774564	0.0442694468700661	-0.0426337840579327	-0.0975233962230866	0.0619078616601836	-0.025688303211523	0.0270946345249751	-0.0497402379755321	0.0488680726451624	-0.122833478870631	-0.0457562206169017	0.0510569535956533	-0.0832653277235321	0.202388222945498	0.0424118617307472	0.027017367450804	0.0981591737009694	-0.0648591873602348	-0.132246654847274	-0.0718573205260512	0.0924040115371385	-0.0530055703743901	NA	NA	0.128946938772631	NA	NA	-0.0957144999250262	0.0252292873964701	NA	-0.0347927637091724	0.114033500039692
b2292	-0.080352817690279	NA	NA	-0.102149894595715	-0.0362371993331746	0.0573946177661348	-0.1279920263202	NA	0.104124977210181	-0.0164981080151359	0.00662238804653665	NA	-0.123079392800755	NA	-0.0149619397916612	-0.0772427297504697	NA	NA	0.0236458416024979	0.179192929533487	0.0908976644260687	0.0265632910834149	-0.0982258562444321	-0.168632743245746	-0.103706879062916	-0.0162359644712586	-0.0101936087075406	-0.0421927619450839	NA	-0.0542178472828628	-0.0352553077011281	-0.00418971007206301	-0.121702698173286	-0.195420426380179	-0.0381875755250368	-0.031222248683549	-0.0309040071269173	0.0371781641131486	NA	-0.0802624963615676	-0.0273698323233927	0.037383504008891	-0.170452224074515	NA	0.00151993860972189	-0.0403997424430861	-0.0551563423390049	-0.00432872024203294	0.0451345558466301	-0.137772132694733	-0.0314311167561942	-0.0174489516904378	0.040839706102864	0.0313510271405008	-0.0841219690755294	-0.0935227964330132	0.0831824155663165	-0.0820498707805209	NA	NA	-0.0830081236273187	NA	-0.174919954486518	-0.00710010319917441	0.00172880668236705	0.0406703536115301	-0.045005424571988	-0.0135679570973689	0.0955200973776825	0.117851693083891	-0.0324183120913508	NA	NA	NA	-0.0676270364196061	-0.0721020059539757	0.0938558563326365	0.00358498055092482	-0.00805588632214019	0.0786649378599843	0.132054016388382	-0.127191130163266	-0.0367861836592487	-0.115376676986584	-0.0762643662953261	NA	0.0412870789341378	-0.0923105148492145	NA	0.220560803718698	0.0480650765402997	-0.101621373695677	0.187411464810846	0.062299136478703	-0.0764118440898627	0.113122358332439	0.0555800763850299	NA	-0.0652762121492772	0.0156624606972085	-0.107357483704233	-0.0846935337337814	NA	0.0495507748758523	-0.0465818140121546	0.0308701366286506	-0.021069919645771	0.0355860774246142	0.105723232162861	-0.127919345876002	-0.033635168867367	0.0495281945436744	0.0279943196351865	NA	-0.0230943875525919	0.0484598625775096	NA	0.00563732105527771	0.0351544018417083	-0.039205807379182	0.0413717551798047	-0.105787092164801	0.000273080892275939	-0.108525310259056	0.0322055515863565	-0.0883317975471939	-0.0515353743836716	-0.0616247308993088	0.107760401506532	-0.0217272190027608	0.128070704665132	NA	NA	0.0370141038871689	0.167348148796288	-0.0323382110379014	0.0438767607807855	0.0775137005736555	NA	NA	0.0504998722799542	NA	-0.0134532913480282	-0.0129036013865735	NA	NA	0.117255078369629	NA	0.0176722852883844	0.113010328737883	0.0190726187011017	NA	0.0204288499025341	0.0195489225829783	-0.00792463814135641	-0.146311732070246	-0.0037818528221005	-0.134735078016812	-0.0238691752004445	0.00512467695130234	NA	-0.0413431769468921	-0.0109179434256834	0.0174475404196766	-0.140046748343962	0.13351820980304	0.0558602136311115	0.0743877290007321	-0.104730756000106	NA	0.066521658595962	0.0150370899596906	0.000397978354634701	0.024139080733508	-0.0927529482328244	NA	-0.107977737203743	-0.241509001261323	0.0113296816702389	-0.0834001040812186	-0.0613285350127455	-0.0185437449833735	-0.0460786959858167	NA	-0.0248383653956409	NA	NA	-0.113881435615182	-0.0278980004057403	-0.074855565258042	0.0194088539599375	0.123533821985834	0.0490391892249477	-0.0847923226870595	-0.0401273671861907	-0.0539066620800367	-0.0279181110140862	0.0751985040529932	NA	-0.0379106136381678	NA	-0.0974323692589946	-0.0328466213295935	-0.0694902666419694	-0.0127681193935064	-0.105664311608584	0.00979598317059617	-0.0193425242341651	0.00274386317729971	-0.0186128972506681	NA	0.207111040547573	-0.105707717508377	0.000348936695685922	-0.0365102802254505	NA	0.0310790047012957	-0.0190909652209962	-0.0533545023947501	-0.0730480802307428	0.0289726830903302	0.0754154869325148	0.0406181365933688	-0.0610378132359557	0.110261526112919	-0.0811678265548234	-0.112803224753689	NA	0.011673678918261	0.0133107530011555	-0.149839556155346	NA	-0.106502253622997	-0.176194684801496	NA	-0.0295266068640682	-0.089492207139266	-0.122936501636192	-0.0799184991135456	-0.0423585862595151	-0.208412585007012	-0.0618711686203946	-0.181167650145978	-0.00159685286620271	-0.141853716656852	NA	0.0674936713326806	-0.0717666463796495	0.0819454367441984	0.0325738932550078	-0.130933114586365	-0.074316812644986	-0.102896809646036	-0.0116391027846136	0.0432512150159209	-0.0267033597064557	-0.0287652262884461	-0.0710927645912166	0.116376209503144	-0.0606186658199042	-0.111620932673564	-0.0126149976286239	-0.186513896606776	-0.117387385003484	0.0374307815793884	NA	0.119427024070987	-0.00221957608954513	-0.0361923914865091	-0.123100561862172	-0.137927372478456	-0.0519414675451827	-0.156069610930292	0.00109479329293571	-0.120287899235268	0.178301712047842	-0.0455738138710275	-0.187224471434998	0.0823416510103817	0.00244079278135006	-0.0824700766496432	-0.102417683222637	-0.0653989927054942	NA	-0.108222239863107	0.00467818657689104	-0.0506289857373449	-0.0601515351979748	0.0760463249627336	-0.0738652060014289	NA	-0.0857389325500781	0.0512887548181666	-0.179388390533901	-0.112199200867932	0.137658525398463	-0.147465093099768	-0.0488045654609122	-0.141918446190892	NA	-0.156531449286867	-0.257139883393753	0.154280119605197	0.031642101734981	-0.145107918111014	NA	0.0580452340663983	0.139026046765985	0.0746474028207774	NA	-0.0811893484339305	0.0811999329646388	NA	-0.0326744462967373	0.0245352949996913	0.169744471787815	NA	0.189107459448017	-0.0167870657034744	NA	NA	NA	NA	0.0635975055789297	0.074316812644986	-0.0548853783528706	NA	0.13961419385568	0.134013565840191	0.035773596888148	NA	-0.00840623428858723	-0.0137016750019846	NA	-0.0087594047965565	0.0799086202182177	0.116315172042726	NA	-0.141310188492851	NA	-0.0487467033597065	NA	0.108978328173375	NA	NA	NA	-0.0614142697114833	0.0383731576301236	0.161001296605012	0.045698358515696	0.100907976325933	0.176054616178455	NA	0.0493807167491378	0.0919933317456537	0.0690757058558916	0.0565319785134027	0.019280428320676	NA	0.0589269049950164	0.0286138674993164	NA	NA	NA	NA	NA	0.135425895054378	-0.128487382357351	NA	0.00792604941211752	0.265569050832209	-0.0172291462693939	NA	NA	NA	-0.0451500798250024	0.0838213684034117	-0.10722729397652	NA	-0.00518253905250809	0.0426648320146772	0.07626930574299	0.143048168435165	NA	0.00217688514902137	NA	NA	-0.00903319212098053	NA	-0.150222716166989	-0.0293957115009747	NA	NA	NA	0.157530276168047	-0.0016155522037875	0.105859419791308	-0.0312340956260392	-0.0850368253464229	-0.130199959425966	-0.0928323322131372	0.0258319000114666	NA	0.0808160673176153	-0.00530038016106128	0.088792922477133	0.0338052269940815	-0.100104610445168	-0.0653637109364664	0.0419577853633581	-0.0908240939200692	-0.0214587247404585	0.042397749023136	0.198085258394856	-0.0889463981724044	0.196591428294215	-0.10158750319741	NA	NA	0.0115297293006271	NA	NA	-0.0540774258421317	0.152751360553218	-0.0168244643786439	-0.108230001852293	-0.157138648531837	-0.0679110546602807	0.070051246769513	-0.0331158212272763	-0.00455381792843093	0.164079630952696	0.0138533866088046	-0.0689846788917996	-0.0656530214424951	0.0299609254408016	-0.0038171345911284	0.0657387561412329	0.00923006440952121	-0.0244368588641034	-0.145617386855777	NA	NA	-0.0869942578920907	NA	0.139590202252741	0.0258181401215457	0.198852284053522	-0.0677639356605134	-0.018397678459598	0.0997708537103947	0.115396081959549	0.100572093884787	NA	0.024498249142212	-0.0269062298783661	-0.0434075132527145	0.173565134555847	NA	0.0714201794077955	-0.14545720762439	-0.202535347922345	-0.0620433436532508	0.0708189780635601	-0.142985366886296	-0.0213458230795692	0.115372795991991	-0.0127670609404356	0.00651125047409877	0.0724437035272949	0.0397173930300865	-0.0557049738473887	0.102771912183677	0.00255369444223933	-0.0287976855159518	-0.118929198310003	0.126388469917882	NA	-0.0734647579229623	0.0465715822991365	NA	-0.0934217224049577	0.089279810889718	0.152746421105554	-0.0225510483095622	0.0526121739744031	-0.139312181912801	0.0600181701110494	0.0113688444338599	-0.120367988850961	-0.0191989274342216	-0.0504800966720471	-0.049121748564473	0.160817831406067	-0.092991452991453	0.0222508004551348	NA	0.016374269005848	NA	-0.0924911575066374	0.0114178860928087	-0.0708405061911133	0.0369004965908991	NA	-0.0940449666146261	-0.0405426336076491	-0.146193890961693	0.0101629135684863	0.0914538734972171	0.160105845307084	0.0890783519885687	0.119661647835022	0.0583359353637991	-0.00477926843251921	-0.000326003545817787	-0.0258950543780265	-0.00788970919001879	-0.0763589214363208	0.00820371693436709	-0.10477415257601	NA	-0.186733349210129	-0.0479256965944272	-0.0534254187504962	0.0269986681132192	-0.0428733472696321	0.0302879874396902	NA	0.114510156739259	-0.0294465172483748	0.0544926922635901	0.0931668033835217	-0.0701369814682508	-0.0017834934243603	0.0563721520997063	-0.0194116765014598	-0.131604009032487	-0.0642128196307763	-0.138003933917247	NA	NA	0.168502200700343	NA	-0.100827533892549	NA	NA	-0.0366743404514302	-0.0780549160734919	0.03967117391266	NA	-0.0667329963924391	0.0238367159729389	-0.00623393576953948	NA	-0.0828842846180308	-0.0283524295908197	-0.159787956568142	-0.0748375715558378	-0.0543935504926217	NA	0.00601660007232763	-0.0380591498857753	0.0612018734619354	0.0955984229049244	NA	0.0546701595618004	0.0542986425339367	0.191285050232419	0.100758028807564	-0.0745426159667646	0.0915191447699188	0.0991191906362185	-0.084557698923024	-0.0867363481604968	-0.0105647729177141	-0.029622573275824	0.126447037654468	NA	-0.0848403058929375	-0.0184735342630079	-0.195221084385171	NA	0.170106462738042	-0.127194658340169	-0.044144196590017	-0.0853236661286197	0.0115932364848774	-0.0935132703553756	0.0512114877439955	0.160312949291277	-0.0496068728886066	-0.0796866978910322	-0.0508604341421679	-0.0457336402847239	-0.0724017182221517	-0.0477778659822003	NA	-0.0556527568292274	-0.167275100773553	0.0251513146869184	0.167033420655712	NA	0.0991541195875561	NA	NA	-0.0439349756996816	-0.041633020351673	-0.0559731152920007	0.0899939138948427	0.152062660421794	0.0870090762350824	NA	0.0233286584989371	0.128117276600249	NA	0.230293632522735	NA	0.200382454376262	0.0638374216083194	-0.075083132668272	NA	0.147364187240348	0.134636336565623	0.150534959822886	NA	0.0777493759537103	0.101556455240666	NA	NA	NA	0.0147417815529271	NA	NA	0.135008158909088	0.0111239889568063	-0.145788856253253	-0.0833993984458381	0.0947629506143438	0.0292651689555714	0.0540118017517398	0.0414267947394882	-0.0362848297213622	0.0862716872623993	NA	NA	-0.153207906644439	0.0397325641907685	-0.00914327044358004	0.130690376015453	0.170643804080337	-0.0541412858440722	NA	0.166072345267392	0.0922861704285853	-0.130135393788645	NA	NA	0.0918172757182045	NA	-0.0467056530214425	-0.028889065297734	0.00374304287616981	NA	-0.0745609624866591	0.166902878110308	0.0738073439002232	0.0732431884134671	-0.0204165012833743	0.0337889973803287	NA	NA	-0.0335081544988666	-0.0393585774390728	0.0674961410565126	-0.127509371719898	0.0702668183782735	NA	NA	0.0706492727545359	NA	0.035777477882741	-0.012164448325439	-0.14975593836275	-0.252546902701701	-0.0551933881964842	-0.0558302241274378	0.053179857638062	0.0924343538585025	NA	0.0556915667751581	0.0630548719712806	0.127960978363455	-0.0600488652501036	0.0685249574413661	-0.00440457604544292	0.0861813659336879	-0.0629790161678706	-0.147074171098939	0.0213863971139513	-0.0373715082074215	-0.135856685454209	0.173647693895372	NA	-0.134240427615041	NA	0.026363596270717	0.00745397934252423	NA	0.0631660095437185	NA	NA	-0.0573251126811498	NA	-0.123660483536645	0.18979439549099	NA	0.11241230275286	-0.0442839123953675	NA	-0.16197260370635	0.0485230169440696	0.047760930733067	-0.0156506399230857	0.0230051246769513	-0.105942684766214	0.211555150834428	-0.0561382339710513	NA	0.0456821289019431	0.0134458821765323	NA	0.0116126414578427	-0.0268113219196811	NA	0.130897127181957	0.211922415389908	NA	NA	-0.088771400598026	NA	0.0711146392880139	-0.0853053196087252	-0.0153352209079763	-0.152366436453124	-0.0919804620130425	0.0968964391874609	0.023028765493439	0.0970844910163796	NA	NA	0.00926640381748741	0.0270949873426654	0.154386317729971	0.00397308001023171	0.0856944775211029	0.250455046616037	-0.0847291683204996	-0.0423268326673899	0.00650207721415152	0.0466305028534131	NA	-0.140467659848465	-0.0721007647323437	-0.165605214645462	0.0405181485169894	-0.0395610947932929	-0.00344332455199428	NA	0.124683654838454	0.083008476445009	NA	0.0549598228855195	0.105766981556455	0.0865567944949185	-0.128349077822762	NA	NA	0.246565584398402	0.0906109920351406	0.127306501547988	NA	0.121775378617484	NA	-0.0165658490116694	-0.0739953957291419	NA	0.110340204457852	NA	NA	NA	NA	-0.044901696171046	0.00678574263713583	-0.0381508824852478	NA	-0.155884734460586	-0.0641849112543469	-0.0959819357342577	-0.134710027960802	NA	NA	-0.000788900633801972	-0.0448858193749835	0.151581769909943	NA	NA	0.0776198918613779	0.115608125391407	0.116555088072116	0.0246594868266695	0.196738553271061	-0.0378322881109259	0.0120293191500622	0.0915339711866119	0.239400915561906	-0.0243013768710363	-0.131859613841038	-0.138845404108562	-0.162067511665035	0.00045442918507934	-0.0301514469935523	NA	-0.0131212899014757	0.0136995580958429	0.0900249618515872	-0.139795189330793	0.206785742637136	0.0625125911813218	0.235196034329161	0.0956531096469177	0.0464032882608734	-0.0888200894392845	-0.0897921021760031	0.111023965141612	NA	-0.156089721538638	0.0802095737080257	-0.00129872191791696	0.194162631314334	0.125938274545086	-0.0798959187813677	0.0117096663226694	-0.222474134053081	NA	0.0647159376571141	0.135561377047445	0.110626339604668	-0.0449101637956127	0.111853449397427	0.0323392694909723	0.110711721485715	0.0269217538567384	0.0824704294673335	0.137423901634428	0.0216538329231828	NA	NA	NA	-0.1559785839662	0.18595009393771	-0.151311158741499	0.0232125814788353	0.0418836936483995	0.00165894877969181	0.0935783734732589	NA	NA	0.0803270619988886	0.0634796644703765	0.120251206195479	-0.0883907103102149	-0.0107178957952952	0.0672142397219797	NA	-0.0798440545808967	0.00845739285367768	-0.00916937895266069	-0.093618762844769	-0.0424778386388293	0.0644245102449437	NA	0.0215698623128964	0.0337311352791229	-0.0925966499960308	-0.00879503938327468	0.0303670186023127	0.00786712885784093	0.0122964021416034	0.0539694636289064	NA	NA	-0.0349596464766743	0.183390048777046	NA	-0.000710574828221887	0.132235011863495	-0.0531763294611592	0.105302320658358	0.122348707364187	-0.0310532490099054	0.000465719351168268	NA	0.0717800534518801	0.116976705211999	-0.0441420796838753	0.205743871997742	0.159971774584778	0.085047057059441	0.155427482733984	NA	-0.101567745406755	0.161913330334383	-0.00956559321884399	0.11301950199783	NA	0.119198751025376	-0.0101279846171487	-0.0495334868090286	0.0414627821438967	NA	-0.0680620606317201	NA	-0.0589678318470888	-0.0034459703809549	-0.0324479373395782	0.0298289716246373	-0.153893784234342	NA	0.0277498169758232	0.0413555255660519	0.00738376862215871	0.0668374304287617	-0.158616601836416	-0.0104949150150389	0.0426863538937842	0.020409797747259	NA	-0.0763504538117541	NA	0.0359119014227373	0.0895878207333316	-0.0275370679085849	-0.0497568204069752	0.0391373607472679	0.151163680946963	0.105064168717419	-0.036933308636095	-0.070748061707814	-0.0881529111869669	-0.0128212195867817	NA	NA	NA	0.0260898097430605	NA	0.0183373466345603	0.0762858881744331	-0.093320279078793	NA	0.0345990667972092	-0.0757556031859438	-0.0469367486085752	0.0335152108526722	-0.047892531731541	NA	-0.0092145396170164	-0.102052869730888	-0.073126758575675	-0.002893457877978	0.0283993543436268	-0.0291123988956806	-0.207179134361797	0.110090948470178	-0.229885422455082	-0.137060499413441	NA	-0.075457472237658	0.026073932946998	NA	-0.0676771365316257	0.0589177317350692	-0.00573787409700722	-0.0430494032970813	NA	-0.0990348672082418	0.0685937568909705	0.103962671888368	NA	0.0312797579670645	-0.0620863928877595	-0.0567062704524005	0.216392968343433	0.0121813835745724	-0.10087939809302	NA	NA	NA	NA	0.00413890432466284	0.138249495029681	NA	NA	NA	NA	-0.215333104001835	0.0401097263016768	0.0953108764873471	-0.0215035325871239	NA	-0.00363225812142221	0.0361892161272966	-0.0698938900796486	NA	-0.0729704603388814	NA	0.0994882379402503	NA	0.0797985410988507	0.0866555529094229	0.16784066753107	NA	-0.0393677506990201	0.0834145696065201	0.0163746218235382	0.120238857576319	-0.112790523316839	-0.0129526430455223	NA	-0.202340239739621	-0.0522872288816561	-0.012857382269147	-0.139965612620784	NA	-0.0627290503672879	NA	NA	0.0582657246434336	NA	0.108081112786995	0.0307037857958938	0.115719262963845	0.201440907447099	-0.148520017993702	NA	0.222146013601122	NA	0.0592821924091274	-0.0151203549345964	NA	-0.0246982967726002	0.100750972453759	-0.0393091829624337	0.053201379517169	-0.0042486306263396	NA	NA	-0.0271637867922698	0.0643045522302488	NA	NA	NA	-0.0515731258765314	NA	0.201022112848738	0.000669648035215445	0.00785548587406172	-0.0303148015841514	-0.0444617325112681	0.0759214275003749	0.168010372840094	NA	NA	0.249124923923686	0.265730288516666	NA	0.0260086616742964	0.108654441533699	NA	0.0722235452885608	-0.141443553579776	0.00732590652095296	0.00029354431831212	0.0313594947650675	NA	NA	0.0877228264225168	NA	-0.0589237296358039	NA	0.0716854983108853	0.0585462147072054	-0.11696541504591	-0.0333081068684784	0.0519781605849717	-0.0600675645876884	-0.0726049412117524	0.154588482266501	NA	-0.140112019616664	NA	0.170868901766735	0.0492357086784331	-0.0464068164377762	0.0816854101064627	NA	-0.00724899226447214	-0.0264062872112408	NA	0.240734566431161	-0.00867402291550898	0.285591454755541	-0.0074225785680894	-0.0667795683275559	-0.18885872297637	0.0021595970821977	-0.0466089809743061	-0.16830885660607	0.0450361197110423	-0.00335282769365838	NA	NA	0.021836239669057	NA	NA	NA	0.0528961922150777	0.124024944210703	-0.159053390136981	0.0663078510756529	NA	0.0840701048750584	-0.0333719668704189	0.120154534148342	0.032561544635848	0.0957303767210888	-0.0471593765711413	NA	-0.0296726733878437	-0.0624614326162314	-0.0750506734407663	-0.0373764476550854	NA	NA	-0.0836569553597417	0.0626473675390084	-0.0289084702706994	0.000770906653259594	-0.0561280022580332	0.0312039021636545	-0.135370149859314	-0.00817125770686142	-0.0486073403720463	-0.0192536141762148	-0.170935937127888	-0.0562158538629127	-0.0329962160302718	0.0107658790011731	-0.145548587406173	0.0837825584574811	NA	NA	-0.0205579811771762	0.0368602753742073	-0.0891527965212176	0.0249145740167412	-0.0584075573549258	NA	0.0749635274712674	0.168929815740961	0.0711001737627125	-0.0816649466804266	NA	0.0999966482319423	-0.0930969454808464	0.189157559560036	0.096246549001967	-0.143511418062502	0.0810097642295785	0.087104689829148	NA	NA	-0.163335538443898	NA	NA	0.092528556181807	-0.0476317994584248	0.191902128372717	0.0464780856112125	0.0498231501327477	-0.0131061187407937	NA	NA	-0.216213384139081	0.0851716017041095	-0.119435138877863	NA	NA	0.0120416677692219	0.0297019572561368	0.0480527109629277	NA	NA	-0.0125705414869502	-0.130439169819975	-0.0218309474037028	NA	-0.124562638370688	0.204656487876302	0.174459527400704	-0.107781217750258	0.174323692589946	0.179642772088593	0.233257653938768	0.0528273927654733	NA	-0.00637365157488996	0.247738703218579	NA	0.00758699161175941	-0.112076067494024	NA	0.00186146613391195	NA	NA	0.153992220369929	0.0694412249830206	NA	-0.132447055295353	-0.0766665784622441	0.070200488652501	0.105099097668757	-0.000712338916673282	-0.149930230301747	NA	0.112381254796115	-0.0320877104778034	0.200629426759458	NA	NA	0.170252176444127	0.0926622740864227	0.206341897982765	0.113002919566387	0.0991026082047754	-0.00517795242253447	-0.138329231827684	0.0707974561844531	0.0817961948612103	0.153802947245195	0.0451405537473649	0.119719509936228	-0.0520550748414526	NA	0.249556419958897	-0.107106816182585	-0.0295876443244864	-0.122628138974888	0.106895645347658	0.0276330343203408	NA	-0.0658266077461124	0.181439319767493	0.0150840147124977	0.05884293438473	0.10680955783123	-0.0617282774558316	NA	0.221745918340346	NA	NA	-0.0398997997759608	-0.0316826757693631	0.0196692334153634	NA	-0.0736369329558184	0.217250315330811	-0.00440210632161097	0.0635272948585642	0.0739205983788027	0.144582925387879	0.162444320958253	-0.0907602339181287	0.24761345293853	NA	-0.0547633034320341	0.0894576310056186	-0.0642191703492013	NA	NA	0.148233177211505	0.0608250641687174	NA	0.0665668192603177	NA	0.0165415045910402	0.021918446190892	NA	0.156009631922945	NA	0.0743443324248278	-0.0016356628121334	0.0325865946918579	NA	0.130563361646953	0.187141559277782	-0.170764467730412	-0.112156862745098	0.0556121827948453	-0.0670798161819834	0.0230485212528556	-0.0656064495073783	0.0113547317262488	-0.000238504758628598	0.00343009358489235	0.164011537138472	0.095267832729133	0.0198957423725226	-0.0589611283109735	-0.159080909916823	0.0637308706658552	0.0733532740029176	0.0528718477944484	-0.0317380681467369	0.187122859940197	-0.059934199500763	NA	0.0337579494235841	0.0177911848500084	-0.0147855309465217	-0.00259532692969225	NA	-0.0182170358021751	NA	-0.0118133947236114	0.119799599551922	-0.0682352941176471	0.0585571520556041	NA	NA	-0.0438450071886604	0.101507060764027	0.049900770024609	0.0122530055656991	-0.00632496273363146	-0.0259292776939836	-0.0249209247351662	0.110830621047339	0.0546814497278894	0.000139362987660201	-0.0339082497596429	-0.0313146869184021	0.0727330396948312	-0.00241962371993332	0.018988295273125	0.0724271210958517	0.0627352191438879	0.0988701013468815	-0.0391648805271096	0.0306827904351124	NA	NA	-0.129565593218844	NA	-0.0181133089989071	0.136674869677966	-0.122624257980295	0.144868354899315	-0.00489710954107239	0.0139645241812424	0.0374078484295203	-0.0686932514796292	-0.0974073192029848	NA	0.0289557478411968	-0.12029072177679	-0.0384320781844002	-0.0101156359979889	0.0225376412373316	0.102778615719792	0.00469282809840085	0.0426284917925785	0.0859590907888121	-0.156683866529068	0.037182397925432	-0.0655563493953587	0.111503444382701	-0.035372795991991	NA	NA	NA	-0.0726345778977358	-0.0376643468903531	0.094646873594242	-0.11495364857594	NA	0.0451394952942941	NA	-0.02949097227735	NA	-0.0590514496396849	-0.0480082559339525	-0.0284117029627866	0.0366708122745274	NA	-0.0531258765314493	0.0772215606890529	-0.0995111710901185	NA	0.108217300415443	0.0384578338757905	0.178823529411765	0.0762350824270329	0.0243913453820575	0.174903372055075	-0.09043317191924	0.0611676501459783	0.0223245393524031	-0.0210970866079225	0.0177114480520053	0.0366238875217203	0.0490293103296199	NA	0.0696980762615438	-0.129040953313399	-0.17965229816623	NA	0.0831510147918817	0.0308595520979422	NA	-0.219921498063913	NA	-0.0906106392174504	-0.114812708035662	-0.0112263060869872	-0.00685912871671386	0.170523493247951	0.064428744057227	0.0511359847582758	-0.0553204025649846	0.0430659857285244	0.0797336226438394	0.00306669136390499	-0.0754077249433287	NA	-0.0281837827348663	0.015166574052023	-0.0579944078396091	0.0229931288754818	-0.113054783766858	-0.226427809090348	NA	0.201556631649511	-0.00537447187601986	0.164801157665508	NA	0.0834699619838939	0.0635788062413449	0.0716198742204934	0.0945826607746112	-0.0535993578718037	0.0681410917943426	NA	-0.148867543418627	0.140972541963254	0.0993104178243497	0.0689148209891244	0.116759369514787	-0.0327150203311194	-0.0211747064997839	-0.14160020463426	0.118367159729389	NA	-0.150605183827295	-0.00229543189295511	NA	NA	-0.080426203769857	0.143789438402441	-0.0182152717137237	0.0212385665017244	-0.0403529976584371	-0.0657271131574537	0.17812212784349	NA	0.0897670521199933	-0.014798585201062	0.0346692775175747	-0.0225577518456775	NA	NA	-0.0632136399319062	0.0364931717863313	0.0323353884963792	NA	0.112026673017385	-0.0825649846083283	0.0658181401215457	-0.0696624416748256	NA	NA	NA	NA	-0.048771400598026	NA	NA	-0.0241408448219594	-0.113883552521323	0.0435041852998509	-0.004849831970575	0.0618870454164572	0.115797941308777	NA	-0.0606708828380655	0.0826792975399787	0.0318640240621665	0.0723103384403694	0.0968350489093523	-0.0223404161484657	NA	NA	NA	NA	NA	-0.107400880280137	-0.242188528132801	0.0483000361638133	0.051102114260009	0.0290884072927417	-0.0942605382233865	-0.154914838630009	-0.00496132236070317	-0.0230799220272904	0.0843890520670706	NA	0.153458407204537	NA	0.00229331498681344	0.100855053672391	0.0136861510236123	-0.030689846788918	-0.0392813103649017	0.200375750840147	-0.114613885140201	-0.164045407636739	-0.0257288772459051	-0.0775828460038986	NA	0.136536565143376	0.0870027255166574	0.120687288860663	0.112893898900091	0.077413846330255	0.0629783105324901	-0.0813364734107768	-0.123746571053073	-0.12292133047551	-0.0490166088927699	-0.0862448731179381	-0.0711749711130516	0.00952784172598414	-0.0713072777469062	0.201304367000961	-0.00754253658278426	0.029289866193891	0.102249742002064	0.237128416818819	-0.0540604905929983	0.0642992599648946	NA	0.00517548269870251	-0.080478067970328	-0.00174891729071296	-0.110745591983982	NA	-0.0273027969622397	0.0271697846930045	-0.00261226217882565	-0.188405352244362	0.115976819877749	NA	-0.0953757949423584	NA	-0.0479789720656594	-0.103439090435994	0.00779868222592681	NA	NA	NA	-0.104398401735863	NA	-0.0726416406588556	0.0663494835631059	-0.0927162551930354	-0.127192894251718	-0.0815118238028455	NA	0.0827752639517345	NA	-0.136750725481376	-0.0772473163804433	-0.111874255775185	0.00860557628359486	0.0650338263960555	0.161725278505464	0.0573162922388929	-0.129622396866979	-0.0232249300979951	-0.0392904836248489	NA	-0.0381861642542757	-0.0591237772661921	NA	0.0383244687888651	-0.0650084235223554	-0.180135658401912	0.107481322713521	-0.00250994504864474	-0.0196480643539467	-0.137701921974368	0.131411535374384	0.113970698490822	NA	NA	NA	-0.137822585624443	-0.127550651389661	-0.0766337664170482	0.13129298863045	0.0594748308680197	-0.154857329346493	0.0902123080451254	NA	0.0581859878454306	0.0416197860160708	-0.0440320005645083	0.0363649193370556	-0.0526379296657934	NA	-0.149220713926596	-0.0279205807379182	-0.0895027916699743	0.165329664029354	0.0821595970821977	0.0291688497261253	-0.0206426574228432	0.0983927390119341	-0.158656823053108	0.00416501320111609	NA	0.1942485595555	NA	-0.0522801725278505	NA	NA	0.0919171231245535	0.0240582854824341	-0.0151863318426786	0.206964268388417	0.0856083900046748	0.0391151332327803	0.0783643371878666	0.129353196969296	0.103414040379985	0.0224945974791176	NA	NA	0.122202288022721	-0.107334903372055	NA	0.0178465772273822	-0.0347500727686486	0.0517347163786792	NA	-0.0797251550192727	0.00444233537498222	-0.142696056380267	NA	NA	NA	-0.167259929612871	NA	-0.0395759131362847	-0.0701246328490911	0.0173078246143262	-0.0106325139142477	0.0459940197401498	NA	0.118357280834061	0.19400562744216	-0.145623384756512	-0.110933290995211	-0.162650719307066	-0.0783248216065554	-0.0227863777089783	NA	-0.0903269737944661	0.0493440237093488	0.086444567930636	0.00832014677215916	NA	-0.0223605267568116	0.00853289583939739	-0.0720513702557046	0.112665978672171	-0.0360713750187434	0.0391758178755083	0.075429599640126	-0.0153786174838806	NA	0.00789535427306325	0.0999633157774179	NA	0.0336471676366656	NA	0.048868778280543	-0.0515964118440899	0.0612487982147425	0.168474328102811	NA	0.0242682120081501	0.139331234068076	-0.0318054563255802	0.136625475201327	0.182695350744886	0.160738094608064	0.194491104583984	-0.0656537270778757	-0.0756427015250545	-0.145776860451783	NA	NA	-0.164596861686645	NA	NA	NA	0.0321014731992163	0.0685217820821536	0.0580215748017606	0.0238966949802863	-0.150582590211073	0.212497155407372	0.0319035396434777	-0.0939179522461256	0.0840401153713847	0.0380916091132809	0.0375800234623764	0.0278097959831706	NA	-0.0352369611812336	0.0635661104113072	NA	-0.0576317112540023	-0.168259109311741	-0.0371979219038043	NA	NA	-0.17456819524931	-0.206378943840244	0.0672717490054951	-0.0215751545782506	0.0612826687130093	-0.0575233962230866	0.146238345990668	-0.146807440925088	0.0312257768604518	-0.0880756441127958	0.0847189366074815	NA	-0.0860924558757376	-0.086122092561721	-0.0914697502932797	0.0994212025790973	NA	0.0147738879627425	0.277437132297813	-0.080571564658252	NA	0.26517848164907	-0.0903410865020772	0.00441551339384157	0.00860345937745319	NA	-0.0510146154728198	NA	-0.187297504696885	NA	-0.0382041579564799	-0.0132631226129678	-0.00149841686278187	0.0914932288098995	0.186352306104628	0.0528739647005901	-0.0783855062492833	-0.0218383565751987	NA	NA	0.00439681405625678	-0.126950508498496	-0.320661180351583	-0.0095334868090286	0.00754959293658984	0.159131010028843	NA	0.0339654062254681	NA	-0.13039577324407	NA	NA	0.11648381889868	0.0855395905550704	0.0345041588385242	0.0790428056062731	0.0851737186102511	0.0920406093161511	-0.108167905938804	-0.0615920898273839	-0.0376047207006959	0.105063815899729	NA	0.0295657696276891	NA	-0.00773058841170296	-0.10277614599596	-0.04218782249742	-0.041031991744066	-0.00736118828998086	NA	NA	0.102957141471073	-0.155254954883438	0.0432956700448961	0.0436957653056724	-0.0732050841029169	-0.055650992740776	-0.103320896509751	-0.131792225662195	NA	-0.1485926984379	0.0180610903830718	NA	-0.127437749728771	-0.00947068526015894	-0.00486747285508895	-0.114446649555009	0.00135658401912272	-0.106246460797544	-0.100934790470394	0.0820872694556905	NA	0.106919284132906	-0.00467483439619663	-0.219762024467907	0.0571183615146463	NA	0.0389814153281646	0.00598943311017614	0.0375292177149762	NA	NA	-0.0894558669171672	-0.0612428003140078	NA	0.0316346925634851	-0.129686256868919	0.0195834987166257	-0.11212087534069	-0.120548984326074	0.205776331225248	-0.0894558669171672	-0.0741809778342286	0.0401538285129616	-0.0867416404258509	-0.0151164739400034	0.0925758337523043	-0.00462720400800896	NA	0.0244132200788548	0.0135690155504397	0.158817002284495	0.078013283586039	-0.089777989468392	NA	0.0073135579017932	0.047344958676228	0.0828662909158265	NA	NA	NA	-0.122096442715638	NA	-0.119640831591296	-0.146384765332134	0.144894816226086	-0.0240385276917785	0.170899596905789	NA	0.0487809266756635	-0.00577245023065457	-0.0113794289645683	-0.0964836424898344	NA	-0.0717959302479426	0.0767621920563097	-0.00602153951999153	0.0048851137396029	-0.121469838497702	0.125070343026999	-0.0992656099776843	0.0133234544380055	-0.0327541830947404	-0.125378000052923	-0.0205946742169652	NA	0.0220426380178702	0.014878321999065	0.0603611089060005	-0.0129187725472555	-0.154963880288958	0.0286061055101303	-0.0830548792970886	0.0439649652033553	-0.0133485044940153	0.0741354643521826	-0.0348509786280684	0.0641764794086776	0.0377102131900894	-0.020531167032715	-0.122684589805333	NA	0.166889823855768	-0.168648267224119	-0.0685496546796856	-0.0911395129351786	-0.0703010416942306	-0.0153204025649846	0.0425603979783546	-0.0240554629409119	-0.0984573046492551	NA	NA	0.0323015179981124	-0.115797941308777	0.02108120981186	-0.0981115433127817	-0.0121894983814488	0.0200679174053787	0.0274744451919281	-0.0110749472978575	-0.0252751536962063	NA	-0.0168668039892042	0.0337410141744507	NA	-0.165967911231069	0.0531826801795842	-0.18339569386009	0.132855265363005	0.00151746888588994	0.1245404108562	0.123308371481746	-0.0482001887574643	0.146022068746527	0.0709357607190425	0.0417037566263572	NA	0.0774085540649008	-0.133387314439946	-0.0737177282068923	-0.0154174287896968	0.0240163001772909	0.124794439593201	-0.035901316892029	-0.0101734980991947	0.00751078299065915	-0.0673895901140483	-0.0497028393003625	0.157537685339543	-0.151099820945022	-0.134684625087102	NA	0.140596791123107	NA	-0.0287130092702848	-0.145551409947695	-0.092498213860443	0.165407283921216	-0.0586397113951294	0.0539849876072786	NA	-0.115352332565955	NA	-0.0300650066594339	-0.11191871080416	0.0716212854912545	-0.0654378026514249	0.0467268220828592	0.00728215712735837	0.00725887115979995	NA	0.0347310206133736	0.0365145140377338	-0.107608689899712	NA	-0.105049703192118	0.00966261808367071	-0.0441244387993614	-0.0733694971465869	-0.05884293438473	0.0744371234773712	-0.0343898459068738	0.14290280754677	0.0869385126970266	-0.0501782655639586	0.2611450698138	0.0861919504643963	-0.105643848182548	-0.0267142970548543	0.141834828398296	-0.111017614423187	0.0652832685030827	NA	0.0613687562294373	0.0447542183765094	-0.0305656549619398	0.0720538399795366	NA	0.12957264957265	-0.0861354996339516	-0.127668139680524	NA	-0.0963305196122534	-0.0164702354176038	0.104581514117118	-0.0353015268185547	0.17507448863486	NA	-0.22266148024662	-0.0727665317139001	-0.0110400183465199	0.121754915191448	-0.134083776560557	-0.121699522814074	0.084061990068182	0.16313619644889	0.101821774143756	0.151432880844646	NA	0.112947880006704	NA	NA	0.180519524048936	NA	0.11893801875226	0.175440007761989	-0.039528282748097	-0.128707893413776	-0.00816384853536556	1	0.0978359926966738	-0.0599536044737283	-0.0271937762959435	0.0913321513940709	NA	0.0330643098444956	0.0537418962186764	-0.108210949697018	-0.120675645876884	0.0784320781844002	NA	0.0209326735642525	-0.100527991673503	-0.0593358206980498	0.0412712021380752	NA	-0.0511345734875147	NA	NA	NA	-0.0935358506875535	NA	NA	NA	-0.0547481322713521	-0.245593571661683	NA	0.0937468356663403	NA	0.0304894463408395	-0.0379176699919734	0.0448226650084235	NA	0.172547255519392	0.081527700598908	-0.0952085593571662	0.0029135684863239	0.0919929789279634	NA	-0.085774214319106	-0.00861545517892267	-0.128555828989266	NA	NA	NA	0.01752763003537	0.0412412126344015	NA	0.0681075741137661	-0.029071119225918	-0.0354945180951373	0.120628368306387	NA	0.0484468083229693	0.0504564623372818	0.0869709719245323	-0.0862960316830286	-0.0407338607957803	0.0655764600037046	0.041822303370291	-0.153007506196361	NA	0.018957952951761	0.139679465128382	0.168424580808482	NA	0.0373471637867923	0.0653901722632373	0.001664241045046	0.0207495611829977	-0.0454482107732882	-0.16956030095349	-0.0285704709234121	-0.0765416809998853	NA	0.128797156289416	0.110316565672603	-0.0971151861554338	-0.0756808058356046	0.0622970195725614	0.0690365430922707	-0.0761691055189507	-0.0592278584848244	-0.0469113457348751	0.116400201106083	-0.0742758857929137	-0.159226976440599	0.00671941291136338	-0.0136850925705415	0.0547675372443174	0.0769781164827604	-0.0958461009235003	-0.0385619150944228	0.167938045213587	-0.0651439055154226	-0.15030033605885	-0.0330664267506373	-0.0661977719562859	NA	0.0790837394338813	0.0708743704409339	0.0100090850555247	-0.101657361100086	0.0928446808322969	NA	0.0520963545112152	0.0771464105210235	-0.0975685568874423	-0.0561654009332028	0.0682663420743916	0.0473685974614767	0.0361373519268256	NA	0.132480572975929	-0.0612657334638759	0.0636312052809054	NA	0.0775951946230584	-0.0180251029786633	0.101428382419094	0.0372416712973989	0.232206257221737	0.0358152293756009	-0.115853333686151	0.0774350153916717	0.0566593456995934	-0.158579908796627	-0.00395826166724	-0.0773503391460048	-0.00191262469900241	NA	0.0927432539267073	0.106576698155646	NA	-0.167400351053602	-0.00432836742434266	NA	-0.119095022624434	NA	-0.16132730015083	0.000564155486756106	-0.118364337187867	-0.148221887045416	0.00383618674640346	-0.0316696215148228	0.0992186852248772	-0.0725389643036702	-0.14324433507096	0.109329381775202	0.0127850546426398	0.0472394661868346	NA	0.1300789429582	0.226425339366516	NA	-0.187639737856456	-0.124856888324381	-0.0221114374674746	-0.00181383574572429	0.0386372450792734	0.0460053099062387	-0.0853596535330282	NA	-0.108606458327821	-0.000749737591842855	0.106356892734602	0.066095454826105	-0.052991452991453	0.0263043228987501	-0.147762518412673	-0.144649607931342	-0.0516853219020402	-0.0392978927963448	-0.0362371993331746	-0.0265484727404232	0.108254532230296	0.090751766293562	-0.119473243188413	0.0594589540719572	0.0549079586850485	0.00754782884813845	-0.0711326329902181	-0.0158679756202976	-0.196890617695571	-0.0451190318682579	NA	0.0370564420100024	0.136155522037875	-0.0916789711836151	-0.0335328517371861	0.0559021989362547	NA	NA	0.00913621408977446	-0.0909235885087278	-0.0593068896474469	NA	-0.035360094555141	NA	-0.0559212510915297	-0.14899738032865	NA	0.0858327896265243	-0.0858705335485521	-0.0201787021601263	-0.0167232057015339	0.0930189727712948	-0.00400942023233045	-0.0621398447725515	0.0968710363137608	-0.0122272498743087	NA	NA	0.0169059652650984	NA	0.0322986954565902	0.0683284379878807	NA	-0.074595368791103	-0.147957273777707	-0.0338105192594357	0.166264278090903	0.00351053601827596	-0.0172908908903259	NA	-0.18607710830621	0.0189812389193194	0.0866357951187672	-0.0185328076349748	-0.125292970989565	-0.0464258685930513	-0.0210738006403641	-0.0389426053822339	0.067153907896942	0.137454949591172	0.0304206468912351	NA	0.0813618762844769	-0.0681530875958121	-0.169103754862269	-0.148922582978311	0.0635953886727881	-0.053865382410274	-0.173065191888721	-0.0298324998015401	NA	NA	NA	NA	-0.0816204988507407	NA	0.153002919566387	0.0405736815643936	0.0881677295299586	-0.161199932964639	0.0963756802766091	-0.0909479329293571	0.0276916020569271	-0.0235114180625017	-0.0921870286576169	-0.0980769671791344	0.0731712136046501	0.0300957017984882	-0.056289592760181	0.0189247880888748	NA	0.00646326726822083	0.0572245596394203	0.0306517424783679	-0.0232471576124827	-0.0616100835295882	-0.088013901016997	-0.0394986460621135	0.019423319485239	NA	0.0216323110440757	-0.0216760604376703	-0.178647826202006	-0.0148448043184885	-0.146440863344888	-0.0306647967329082	-0.140918913674332	-0.0214901255148933	0.275579194340804	0.258051211487744	-0.112929886304499	-0.0445672250006615	0.0377239730800102	0.0293597240965662	NA	0.118561562276733	0.0652395191094881	NA	0.0888197366215942	-0.0131613358702104	-0.00209115045028358	NA	0.00876328579114957	0.108655147169079	0.044341421678883	NA	-0.0459622661480247	-0.0617861395570374	0.0569740590793222	-0.0518102193643989	NA	0.0846649555008688	0.00361320596614714	0.018562091503268	-0.0249406825258218	-0.0823642313425595	0.09922221340178	NA	NA	0.0430261173295229	0.143731576301236	-0.231632575657343	0.141087207712595	-0.138318647296975	-0.0765875472996216	-0.0107397704920925	-0.0846395526271687	0.0346435218261844	-0.0597270955165692	-0.171338502112496	0.154593774531855	-0.108886595573902	0.116250253587715	NA	0.0929660501177529	0.042205463381934	NA	-0.0554011978160585	0.0285641202049871	-0.096471646688365	0.0332555370326268	-0.132775881382693	0.024775211029081	-0.0968159967540772	NA	0.0797431487214769	-0.0358356928016371	-0.0789616575375089	-0.172185264569165	0.0250211249592055	NA	-0.00643927566528186	0.12093531969693	NA	0.112673740661357	-0.170852319335291	NA	0.107400527462447	NA	0.0196399495470703	-0.141155654344509	-0.00555476171575243	-0.0615190565654962	-0.00141197639649652	0.0676369153149339	NA	-0.0147199068561298	0.151396540622547	NA	-0.132054016388382	NA	0.0823885757631888	-0.0344367706596809	-0.101780494473993	0.0679978478120893	0.0285789385479788	-0.059061681352703	-0.115139230681026	0.121106083459025	0.108053945824844	-0.0477277658701807	-0.130523493247951	NA	-0.0327799387861307	0.0567591931059423	-0.114435006571229	-0.0595457472237658	0.0887315321990245	0.138455540560804	NA	0.0536487523484427	0.112078537217856	NA	-0.0995757367274395	-0.137921727395412	-0.0143148721476895	0.171929471743713	0.0658890564772918	0.0167531952052076	-0.00529191253649458	-0.0748266342074392	NA	0.0671034549672321	0.0179940550219188	0.129066356187099	0.10383534133713	-0.0165482081271555	NA	NA	-0.0275099009464335	0.0200284018240675	-0.0813530558422199	-0.11148933167509	-0.00866908346784508	0.0390011731188202	-0.04379384862357	-0.0484827957273778	0.0292231836504282	-0.155568256992406	NA	-0.113131698023339	-0.0541882105968793	-0.042835242959082	-0.0266691363904986	-0.177657114127702	0.0341760383865647	0.0319247087048945	-0.0256449066356187	0.0439960131600998	NA	0.020698049800217	-0.013846330254999	-0.0220694521623314	-0.124027413934535	-0.0234510862374639	NA	-0.196120416677692	-0.0512256004516066	-0.125102449436815	0.0486479144064283	-0.0834583190001147	0.0851675518128263	-0.0163650957459007	0.0760272728074586	-0.100858229031604	-0.0262835066550237	-0.130440581090736	0.0435048909352315	NA	0.00797403261799547	NA	-0.113071719015991	NA	-0.0345066285623561	-0.00241045045998606	0.0248496555617299	0.0414571370608522	0.078013283586039	-0.037517574731197	NA	0.103174124350595	-0.142986072521676	0.124277561676942	-0.0168636271422649	-0.0983810960281548	NA	NA	0.0958993763947324	-0.155525213234192	0.0167288507845783	NA	0.0582872465225406	0.0778718036922371	-0.112593651045663	0.00898803065985729	-0.0344156015982641	-0.0316392791934588	-0.0407927813500569	-0.0249876072786289	NA	NA	0.120375398022457	0.0561837474530973	0.188898591375372	-0.043358824411456	0.0715069725596041	0.0625933864323957	-0.124746456387323	0.0989025605743872	0.0960683845420328	0.0287675221408557	0.0493045081280375	0.00368412362171744	0.0998953895548323	0.0913811930530197	-0.0382161537579494	0.0571352967637797	0.0114880968131742	-0.0737614776004869	-0.0790533901369815	0.0228798743969023	-0.164424686653789	0.0631900011466575	-0.00261861289725067	-0.250862903866	0.12537482469371	0.183847653321338	-0.0890278990588588	-0.0406075520626604	-0.103949264816138	-0.0456256780714985	NA	-0.0651177970063419	0.093326629797218	-0.0612586771100703	-0.120124378831325	NA	0.0466192126873241	-0.0173356972118582	-0.0700787665493548	0.0593728665555291	NA	NA	0.130229243294259	0.0275501221631253	0.0416988171786933	-0.122988718654353	-0.0377454949591172	0.0586753459818475	-0.000849584998191809	0.0113762536053558	-0.0143512123697882	-0.0573716846162667	-0.0795035855097775	NA	-0.0085762924153017	0.0539394741252326	0.0461203284732696	-0.0321512176620536	-0.0334432360438552	0.00916655641113845	-0.0384959381863407	-0.122286258633008	-0.115849805509248	NA	0.202651424942447	0.180794721847353	-0.099810360491475	0.081058453070837	0.0577280355753167	NA	-0.0187981265380646	0.024918102193644	0.0542762433980089	0.11869739708749	0.242174415425189	NA	0.305025005953799	0.0809706014659575	-0.126351776878093	-0.0174270769936405	NA	0.0846028595873797	NA	-0.013073659513288	-0.0358268723593801	0.124503012181031	NA	0.127589814153282	-0.0482975664399813	-0.0483628377126829	-0.131111640337647	0.142583154719378	0.00347842960846057	-0.0754938124597567	NA	-0.0762940029813095	0.0136702742275498	-0.0506282801019643	-0.0875492401188996	-0.0509341730394362	0.0765960149241883	0.0108096283947677	0.0884796203681653	-0.0945632558016459	-0.120591322448908	-0.0561620541188869	NA	-0.162733278646591	-0.0263390777644659	0.0867659848464802	-0.0128806693728374	0.0836403729282986	0.0346512838153705	NA	0.0420632778527515	-0.0585088160320358	0.0298727210182319	NA	NA	0.0313933652633343	0.0526725057994408	-0.101661947730059	NA	0.103966905700652	0.0159522990482743	0.0606049059299833	0.104555758425727	0.0711171090118459	NA	-0.0374424245631676	0.0857085902287141	NA	0.0277618127772927	0.0199567798329408	-0.0761578153528618	-0.0809455514099477	-0.159240383512829	0.0645861007470915	-0.0191082532878198	NA	0.0918701983717464	-0.0694285235461706	NA	0.0026147319026576	0.202879345170367	0.0661268556005398	0.14115671279758	-0.13257018866926	0.00703624319723391	-0.0140798955659637	NA	-0.0882439381510589	-0.0102835772185617	0.131465869298687	NA	-0.140543162834184	NA	0.0105326665078987	0.0833842272851561	-0.0554033147222002	0.0886472087710478	0.0619688991206019	NA	0.0813004860063684	-0.0109701604438447	-0.0858423081333298	NA	-0.0172630167676607	NA	NA	0.0688601342471312	-0.0195425718645533	NA	0.00682808075996931	0.186362890635336	0.00542739452956171	-0.048147971739303	0.0473509565769628	NA	NA	-0.0246608980974306	NA	NA	NA	0.078978239968952	-0.0596625298792481	NA	0.0409843613558784	-0.0088768930874194	NA	0.0891012929975653	NA	-0.0398313531440466	NA	-0.0231914124174186	0.0124512891076359	0.147759343053461	0.0344821107743565	NA	0.0335222672064777	0.0885953445705768	0.291859261023348	NA	-0.0689007082815132	0.0536498108015136	-0.193757596605894	0.0363652721547458	NA	-0.181237508048654	-0.160224744868708	NA	-0.105150961869228	0.11540948903178	-0.0835401727042594	-0.0048734707558237	NA	-0.0537672990923765	0.0292422358057033	-0.0369975214557258	0.120772317924021	0.0701009940638424	NA	-0.126347377801362	-0.0457403438208392	-0.0237792066894234	0.153104178243497	-0.113556490522435	-0.107257989115574	-0.119276018099548	0.117783246451977	0.0490952872377021	0.108005962618966	0.0918105721820892	0.160757499581029	0.163461847177017	0.0142019704868002	NA	0.101415680982244	0.0816540093320279	0.135069031874347	-0.0224744868707717	-0.107678547802387	0.00537482469371014	0.0666123327423637	-0.13761654009332	0.0767360835472291	0.0346085928748467	0.0832092297107777	0.112325156783361	0.0262644544997486	NA	-0.0462589858255493	0.0382059220449313	0.0511070537076729	-0.0263336067670433	0.0295012039903681	0.0978910322563573	0.0197828407116333	0.218698631949406	0.0333694971465869	-0.0175625589867076	0.0784804142079684	-0.177791184850008	-0.0948035246487259	-0.0995443359530047	-0.15910243179593	NA	0.0121852645691655	0.0324250041897101	NA	-0.0364686477379976	NA	-0.219986769336615	0.01786915755956	-0.0437299886216295	0.171127517133709	0.0433390666208004	0.000116077020101788	-0.0216086722588271	0.0847912642339887	0.0148825558113484	0.000998121245799264	-0.0906356972679299	0.0981231862965609	0.0266412637929666	-0.0273147927637092	-0.00354793469344553	-0.104284088804213	-0.0933326276979528	-0.107383945031004	NA	0.0364520653065545	0.0427364540058039	0.0229666675487109	0.239500057332875	-0.0800525698358516	0.0776865744048407	NA	-0.0651403773385198	NA	-0.0987469679729742	-0.062602559692343	-0.0229405590396302	0.0413957467827437	0.0226385470967514	0.0635267712353712	-0.0710345496723206	-0.0512958156964902	-0.031724308256816	0.0631296693216198	0.0990581531758002	-0.143961966252988	NA	0.013441648364249	NA	0.124773976167165	0.112712550607287	0.14849179257848	-0.0706111684439858	-0.0462366226849806	0.0385703827189895	0.038463478958835	0.118964832896721	-0.0936282889224066	-0.0193090065535886	0.0626718938964213	-0.0595266950684907	-0.026969384244926	0.124103622555635	-0.0383632787347958	NA	-0.0813770474451589	-0.0772952995863213	-0.00162525483362484	0.0556541680999885	NA	NA	NA	-0.0872225309377012	0.026378767431399	NA	NA	0.114477697511753	-0.0609058594197913	0.027835551674561	0.113061134485283	NA	NA	NA	0.0778435782770148	NA	0.0342956435835693	0.0302643486544415	0.0697005459853757	0.100306078193757	0.104219523166892	-0.0302774055795831	0.016588076526157	0.0110809451985923	NA	0.103691355084544	NA	0.055698975946654	0.0532447760930733	-0.0732375433304226	-0.130528432695615	-0.0854323339772256	0.192546726292856	-0.043090682966844	0.0744009662266121	0.0270290104345832	NA	0.0693713670803454	NA	0.0036760075150168	-0.127624390286929	0.0392181559983418	-0.141560336235259	NA	-0.0292044843128434	NA	0.012233953410424	0.126430455223025	0.0671711959637656	-0.0272982103322661	0.0371633457701569	0.0951842149365369	-0.0408298272075362	-0.10970654388611	-0.0181792843093153	-0.0690862903866	-0.0343221049103402	-0.0367611336032389	0.0548056415548676	-0.0379656531978513	-0.0383234103357942	NA	NA	-0.0805489843260741	-0.0134811639455602	-0.0188076526157022	0.0682504652783291	NA	0.00391274818519401	-0.0563802669065827	-0.0189974685330722	0.115818404734813	NA	NA	NA	0.132006033182504	-0.00795286355657873	-0.0208966861598441	-0.00545138613250068	NA	0.0181605849717305	0.0792245067167668	0.0439053390136981	-0.0121965547352544	-0.0344374762950614	-0.0234803701057571	-0.0583204113854269	0.0083109735122119	-0.0267975620297602	0.0146479320473129	NA	0.0330826563643901	NA	0.10444462085329	0.0901124606387764	0.077851340266201	0.0742734160690817	NA	0.0534550554364796	-0.0945879530399654	0.102719695165516	-0.00151711660346533	0.181641484304023	0.0185617386855777	-0.175273830629868	0.00376738729679906	-0.0413484692122463	0.0376569377188572	-0.0156210032371023	0.0534589364310727	-0.0212375080486536	0.0932296049323913	NA	-0.0116683866529068	0.02061337355455	-0.0476833108412056	0.101521526289328	0.0771940409092112	0.0147216709445812	-0.0742596561791608	0.014750601995184	0.0519640478773606	-0.0408584054404488	NA	-0.0450258879980242	0.083140077443483	-0.044417277482293	0.185504132377197	0.150585059934905	-0.0374131406948744	NA	0.056122709992679	0.038314237075847	NA	0.0895193741014174	NA	NA	0.0504868002081624	0.180433436532508	NA	-0.0413953939650534	-0.0300166706358657	-0.028633625289972	-0.112078890035546	0.00915314933890785	-0.128388240586383	NA	-0.141463676665845	0.0898390269288102	0.0729041306131089	0.00245455267127094	0.0483526059996648	0.0102528820795075	NA	-0.0050816331930883	-0.0530817743201644	0.111250826916462	0.00209961807485027	-0.147615040618137	-0.00439998941546929	NA	0.0420287017191042	0.210431407830789	0.0410351671032786	-0.0798394679509231	-0.0836050911592707	0.0329454102828716	0.0367498434371499	0.1495544794616	0.188873188501671	0.00363825602215695	-0.0640222980780256	0.0535436126767396	-0.0506861422031701	-0.113480281901335	-0.0229800746209415	-0.142372875375971	0.00576927487144205	NA	-0.0995355155107477	-4.86888412585007e-05	-0.158145237402203	NA	0.0548793804521359	0.0695996401259559	0.0202912510033253	0.115031984249512	-0.0284406340133894	-0.117803357060323	NA	NA	-0.122271440290016	NA	0.0402963668598343	NA	0.00615384615384615	0.0389898829527313	0.0691536785654433	NA	0.0155102184823547	0.0246453741190583	0.0974549495911725	0.103460612315101	NA	-0.0680557099132951	-0.0776499498557718	-0.0464373392639642	-0.080902930668797	-0.083261446728939	-0.0894322281319185	NA	0.0758032335741314	-0.00723135137995819	0.116292238892858	-0.0687288860663474	0.169279105254337	-0.0555126882061867	-0.0465073694795057	NA	NA	-0.0475164280737036	0.116736083547229	NA	NA	0.0951189436638353	0.0110671872610213	0.0585095216674164	-0.076835930953578	NA	NA	-0.0155013980400977	0.02448307798153	-0.185190124632849	0.0210427526836196	0.055422014059785	0.0046988259991356	-0.0450297689926173	-0.156847221119667	0.0423469432757358	0.113038201335415	0.0143676196596738	0.0222843181357113	NA	0.0100584795321637	0.0317490054951355	0.0804844186887531	0.0584227285156078	0.000945904227637974	NA	0.164415866211532	NA	-0.0170396831697141	0.00545032767942985	NA	NA	0.193792172739541	-0.0309431698905383	0.116810175262188	0.136893263828248	NA	-0.119661647835022	NA	NA	-0.0541522231924709	-0.0136314642816191	0.0273719492295344	0.0961819833646459	0.0995820874458645	NA	-0.021864112266589	-0.0274968466918931	NA	0.0647205242870877	0.0253308988912704	-0.0756733966641087	NA	0.0304347595988463	0.00831873550139804	0.0422329831617757	0.0509070060772847	0.111876372681326	0.0565898406146084	-0.094649343318074	-0.00122709992679033	-0.0553281645541708	0.00254169864076985	0.106769336614538	-0.031347498963598	-0.0692432942587741	-0.0574704735695448	-0.0520804777151526	0.0627666199183227	0.125052702142485	0.0931117638238381	-0.0427533892549372	0.039829236237905	-0.0787958332230778	-0.0868679491589708	0.0891439760789606	0.145189066179778	0.0812412126344015	0.0900083794201441	0.0108840729274166	0.028387005724467	0.0883353179328411	0.0624868354899315	0.0118514990341616	NA	0.075777477882741	-0.206134793998571	NA	0.143173418715214	0.0400342233159571	0.0861104495779418	-0.013432827921992	0.0529529958632126	-0.0627221648893476	-0.012876434424422	0.0455371208312385	0.0703056283242042	-0.0253121995536856	-0.10941546929163	-0.0828167273351443	0.0357640708105104	0.0415259365104566	-0.0258583613382375	NA	-0.149369250174204	0.0022654423892814	NA	-0.0667118273310224	NA	-0.0622508004551348	NA	-0.107653850564067	0.0552844151605762	-0.0548384536000635	NA	-0.119770315683628	-0.0436745962442557	NA	NA	NA	-0.0960775493283233	-0.0040623428858723	-0.0814779533045787	NA	0.081313893078599	-0.0114976228908117	-0.00541045928042832	0.0911878489587468	-0.172420241150891	NA	NA	NA	NA	0.0282550519083027	-0.0681047515722438	-0.00231624813668157	0.0622719695165516	-0.0174641228511198	NA	NA	NA	-0.0277741613964524	0.00628826969384245	0.0733666746050647	0.0488680726451624	NA	0.114216965238637	0.00631367256754254	NA	0.135502809310859	NA	0.0453522443615323	0.0546211179028516	-0.0553260476480291	-0.104326074109356	NA	-0.0190115812406834	0.0782602559692343	0.0649981918093373	-0.0828938106956683	NA	-0.194856976528803	-0.00670247766222998	-0.0210745062757447	-0.020330060949256	NA	NA	0.0122445379411324	-0.0483162657775661	0.0819486121034109	-0.000278020339939845	0.0162705406049059	-0.0797427959037866	0.0682575216321346	-0.0345108623746395	0.0282088327908761	0.00788159438314237	NA	-0.000658710627750875	-0.065270919883923	0.0262937383680418	0.0460180113430887	NA	-0.0523627318673758	0.00754112531202314	0.0366648143737927	0.0654801407742584	0.0864480961075388	0.0659564446561351	0.0340317359512406	0.00798320587794272	0.0415382851296164	0.109385479787957	NA	-0.0118405616857629	-0.0378559268961746	0.0176729909237649	-0.0418604076808411	-0.0504857417550916	-0.120409621338414	NA	-0.0395459236326109	NA	0.0591290695315463	-0.0773545729582881	-0.0526949143706982	-0.0461908920113254	0.0146617048695116	-0.0369809390242827	-0.094168805623914	NA	0.0286540887160082	-0.0185098744851067	-0.0484168188192956	-0.0192603177123301	-0.00684783855062493	0.0676732555370326	-0.0401739391213075	0.115269420408739	0.0198234147460154	NA	0.0365194534853978	0.0810700960546162	NA	-0.16797932488335	NA	NA	-0.0828440634013389	-0.0451807749640567	NA	NA	NA	NA	NA	NA	NA	NA	NA	0.114431831212017	0.0538780838471241	0.00247254637347517	0.130442345179187	0.0235946830374075	0.0560133365086926	-0.0162308500463824	0.00591393012445644	0.00758311061716635	-0.146789094405193	-0.0117093135049791	0.153507448863486	-0.0664161661065686	-0.1602903689591	-0.16841011528318	-0.0567641325536062	NA	-0.0698924788088875	-0.029956338810828	0.0270131336385206	0.00075502985719704	-0.0594162631314334	-0.00280666472616937	0.119236160217703	NA	0.00993605179363693	0.0236948832614467	0.0803080098436136	-0.0239517345399698	0.0916616831167915	NA	-0.0309950340910093	-0.157823467668669	-0.139012286876064	-0.0346869184020887	-0.08314889788574	-0.044810669206954	-0.0620186464149312	NA	-0.1058742381343	-0.012939588790982	-0.025152020322299	-0.0799865929277694	-0.119105254337452	-0.0731193494041791	0.0497296534448237	0.0281841355525566	-0.0468810034135112	-0.122619318532631	-0.0373799758319882	0.139282545226818	0.101568803859826	0.0931163504538118	NA	0.0856366154198972	-0.0263840596967532	-0.00471293912244885	-0.0672029495558907	-0.0939655826343133	0.00528309209423761	-0.0457618656999462	-0.0277515810642746	0.0694835631058541	0.0824813668157321	-0.0427495082603442	NA	-0.0492434706676193	-0.0607308618454129	-0.0498160937789421	0.00107503550228008	0.0922851119755145	-0.0271412064600919	0.067936810351671	-0.115387967152673	-0.00853677683399046	NA	NA	0.0723523237455126	-0.0597228617042859	NA	NA	0.0476385029945402	0.145150609051538	-0.0568558651530788	-0.0506522717049033	0.0289702133664982	-0.063338537394265	0.0561064803789262	0.0780462789241074	0.0727238407733764	0.088552653630053	0.141679235796883	0.13836239669057	-0.0948204598978593	0.00251805985552116	NA	0.0925038589434874	0.0252441057394618	NA	0.0551207077522867	0.0425625148844963	NA	0.00385453326629797	NA	0.0285281328005786	NA	0.0211298986531185	-0.0195111710901185	0.0893214433771709	NA	0.0657853280763497	-0.0193188854489164	NA	NA	-0.175381440025403	-0.0601303661365581	-0.0683492542316072	-0.00848420699813889	0.0728677903910102	NA	-0.108748291039313	-0.0779349580587971	NA	-0.0370797279775608	0.0120388452276997	0.00790981979836469	0.104700060861052	0.0789346739465902	0.0342056750725481	0.0224487311793813	-0.0208952748890829	0.0543826131442231	-0.057217856103305	NA	NA	-0.0203205348716185	0.043066691363905	0.0640060684642728	-0.0790833866161599	NA	7.5855803409983e-05	0.0641941202931915	-0.0110573064133436	NA	-0.132528203364117	-0.151932131277477	NA	0.0970615578665114	-0.0272982103322661	NA	0.0573081774320164	0.0416896439187461	NA	0.0371996859922556	-0.0507464740282078	-0.0142453670627045	0.173697794007392	0.0855600539811066	-0.155301174000864	-0.0167433163098798	0.0696973706261632	-0.049045892761063	NA	NA	NA	-0.0305624796027273	0.0372617819057448	0.0645483492542316	0.0096746138851402	NA	-0.0475495929365898	-0.08193485221349	-0.113682446437864	-0.149032309279987	-0.0388671023965142	0.00540728392121581	0.0877528159261905	-0.0779353108764873	-0.0400243444206293	-0.0381110140862463	NA	0.0918525574872324	0.0647459271607879	0.136942305487197	NA	0.0458130242650366	-0.071876019863636	NA	0.0543364898812553	NA	0.0191759942843534	NA	0.000969190195196387	-0.128815149991621	NA	0.0622049341553986	-0.101183006640295	0.0303687826907641	0.0704615737433075	0.0856560203928625	0.000639305654785531	-0.0115237313998924	0.124319194164395	0.00755841337884681	NA	0.0158662115318462	0.0812528556181807	0.0116881444435624	0.0576253605355773	NA	NA	NA	NA	-0.124971201256031	0.0233219549628218	-0.0465010187610807	-0.0390847909114163	0.0803895178207793	0.106480378926199	-0.0263681829006906	-0.0623312428885184	-0.0861129193017738	NA	NA	-0.000506999020930909	0.0493288525486668	-0.0500404858299595	-0.0114302347119685	0.124275797588491	-0.0190666208003669	0.235177687809267	-0.0667654556199448	-0.116369858784719	-0.125850775757897	-0.066400289310506	-0.118474063489543	NA	0.0606878180871989	0.0274788529896889	0.277094546320552	0.178878584749331	NA	-0.0152166741640426	-0.0953182856588429	0.0200650948638565	NA	-0.156022686177485	0.0239757261429088	0.0854069311035255	-0.0776992758416907	-0.127682252388135	-0.151216603600505	-0.109952810633925	NA	0.029752763003537	0.118354105474849	-0.044347772397308	-0.0478717154878146	-0.0388371128928404	NA	0.0426750637276953	0.0750159275150107	-0.021879283427271	NA	0.0196441833593536	NA	0.0332837624478491	-0.0509927407760225	-0.0343235161811013	-0.0302897515281416	0.0624801319538162	-0.135473878260256	0.0148222239863107	-0.069092641105025	-0.145331957344341	-0.0804424333836099	0.0375616769424819	-0.16598202393868	0.190492621700052	-0.0185144611150803	-0.0154798761609907	-0.00295625942684766	NA	-0.13144505305496	0.0636948832614467	-0.063199527224295	-0.0354567666022774	-0.0326391645277094	-0.000134070722306016	-0.0792686089280517	-0.106575992520265	-0.222740511409242	0.0668469565063992	0.00495885263687121	NA	-0.0634345038060208	0.0583465198945075	NA	0.137453538320411	NA	0.0616972294990871	0.14624152134988	0.0133423313612881	NA	-0.0436354334806347	NA	0.173694971465869	-0.0650553482751625	-0.0139821650657564	-0.0601981071330917	0.0265795230415993	NA	0.0456726028243056	NA	-0.0157455478817708	-0.152407553157062	NA	-0.0511444523828425	0.0262499889744472	-0.0266003369408942	0.0476840164765861	0.0258368394591305	0.0758166473337259	0.112811339560566	0.155605655667575	0.162915170535769	-0.0322189586585871	NA	0.0373542201405979	0.0152928827851428	0.00827639737856456	0.0379956427015251	0.0509204131495153	-0.0352143808490558	0.0617399204396108	-0.0453716493344976	NA	0.0716590433047592	-0.0761320596614714	-0.0284536907776712	-0.175798823353003	-0.0176754606475969	0.0448290157268485	-0.112061601968723	0.0150593174741782	-0.115157577200921	-0.147230116518042	-0.160473128522664	-0.135863741808014	NA	-0.02689846788918	-0.0255637585668545	-0.0100175526800914	0.00718442662715109	0.0254667337020278	-0.0230534607005195	NA	0.137868464084788	-0.0375168690958165	0.0103319141534505	-0.0643518298007462	-0.027270337734734	0.0435391142511886	-0.156613302991012	0.0230248824676069	0.114530972982985	0.036507104866238	-0.0315627177546682	NA	-0.00680373633934005	-0.0397032803224754	0.0117357748317501	-0.0823285967558413	-0.048543833187796	0.0363335185626207	-0.0395229904827428	-0.213473401956374	0.0918377391442407	-0.0221908214477874	0.0154156633413599	-0.0195954945180951	-0.0655108359133127	0.113230486976617	-0.0284896756723382	-0.0512686442098207	NA	0.0306609157383151	0.0502267735704268	NA	-0.0198879803833364	NA	0.0190503911866141	-0.00851454931950288	-0.0311636809469627	-0.00560909564005539	0.146475792296226	0.0811226658904677	-0.0333031674208145	0.057670521199933	-0.0383971492330625	-0.00707434750778404	-0.0115046792446173	-0.0440270611168444	0.0595305760630838	-0.0399918851931236	-0.129523255096011	NA	0.0453677683399046	-0.0880036693039789	-0.0911889074118176	-0.00998156527568292	0.0566596985172837	-0.0867109452867967	-0.0974655341218809	0.0778668642445732	0.0468189075000221	0.0159956956241786	NA	-0.0773298757199686	-0.0802166300618313	-0.0525070343026999	-0.0868337258430138	0.0295267858773065	-0.0365773155866035	NA	-0.00401435967999436	-0.0370148095225495	NA	NA	0.0153976696391557	-0.14001852292874	-0.00807317438896386	-0.0254099300538929	0.106394997045152	0.0862755682569924	-0.0428945163310488	0.0134903372055075	NA	-0.00864350494769525	0.131943584451324	0.084673959820589	NA	-0.11286708475563	0.00544926922635901	0.0655447064115795	-0.0882058338405088	-0.042138428020781	NA	0.0814359679994355	-0.0028161908038069	-0.0701285138436841	NA	0.0236331401656479	0.0619667822144602	-0.0174810581002531	0.110664091097528	0.0294503982429679	0.027841902392986	-0.0168593933299816	-0.0395766187716652	0.0900538929021901	0.0376290651213252	0.136916902613497	-0.00291709666322669	NA	0.0751053601827596	-0.00710962927681194	NA	-0.00531907949864606	-0.0776939835763365	0.029214010390481	-0.113683504890935	-0.125886410344615	NA	-0.0689479858520106	-0.0666941864465084	-0.159204748926111	-0.0962705406049059	-0.0133732017323349	NA	0.06335758954954	-0.0446056821289019	-0.039900152593651	-0.0385926102334771	0.0587776631120284	-0.0297104248807035	-0.0563467492260062	-0.00619089201132545	NA	-0.054034734901608	-0.0413061310894128	0.0244410926763868	-0.0463764741164122	0.0257588667495788	0.0941808014253835	-0.0579654767890062	0.121171707549417	-0.0274146401700581	-0.00426486024009244	NA	-0.0169984034999515	-0.0599814770712604	0.0553842625669251	-0.00841999417850811	-0.095218438252494	-0.0125162075626472	-0.0699288251990181	-0.0352877669286338	-0.0814285660102996	0.0615987933634992	-0.0170527374242545	-0.0775405078810652	NA	-0.0262362290845263	-0.0108124509362899	-0.0890014455824094	NA	-0.0323526765632029	0.030248471858379	0.0152925299674526	0.0512076067494024	0.0313298580790841	-0.0761271202138075	-0.0998209450221834	0.0471579653003802	NA	-0.0253129051890662	0.0114566960387394	0.0139246557822409	0.0664602683178535	-0.0293142106145202	-0.0233247775043441	0.114499572208551	-0.0210335812789273	0.14095454826105	-0.0343178710980569	0.00966103125621018	NA	-0.11738173992044	-0.0328773164686477	0.0160292133047551	-0.0250909828618807	-0.163195117003167	-0.136860451783052	NA	-0.0622860822241627	-0.0440147124976846	-0.0328628509433463	-0.0135492577597841	-0.00389546011837033	-0.0327100808834555	-0.0666444391521791	NA	NA	-0.119714217670874	-0.0828659380981362	NA	-0.0248859957838286	-0.000824182124491722	-0.0565757279069973	0.084581690525963	-0.0373150573769769	0.140710751237067	-0.0519485238989883	-0.081759149003731	-0.067778748026426	0.149761583445794	NA	-0.175028269517434	NA	NA	-0.149855080133718	NA	NA	NA	0.0488006844663191	-0.0646524304728639	-0.0186252458698279	0.00564226050294162	-0.0440933908426168	NA	0.0976712268353135	0.0113014562550166	NA	-0.00380902012022442	-0.0752581302426504	0.00708105104389934	0.0849969569474213	-0.0370278637770898	-0.167551709842732	-0.00517583551639279	-0.0909422878463126	-0.0235237666816614	0.0351102996304235	-0.00766884531590414	0.019341112963404	0.0860811657096487	-0.084085981671121	-0.19958296949009	0.135269949635275	0.0224893052137634	0.0335422043645494	0.040279431610701	-0.145195416898203	0.0091774937595371	0.107497738217895	NA	NA	0.0122318375831845	NA	NA	0.0815269949635275	-0.0477979765905462	NA	-0.00336411667681018	-0.0159053742954672
b2293	0.0416748255757544	NA	NA	0.11681264498602	0.0307882829245058	-0.00555758425727466	0.122083741278788	NA	0.0174332528409104	0.259382745450857	-0.108633625289972	NA	0.0160729626983497	NA	-0.300471188025368	0.132351441701287	NA	NA	-0.0872384077337638	-0.0702710521905568	0.196430737162353	0.254867031832976	0.165454914309403	0.154353858502465	-0.0951933881964842	0.291885722350119	0.0575350392068658	0.0551997389149092	NA	0.0312656452594533	0.0330646626621859	-0.0678443721168179	0.0992052781526466	0.161754562373757	0.0412500330766585	0.145400756793946	0.141453079657414	0.0880548278690694	NA	0.20376915138525	0.0564850537605956	0.018997115715382	0.289664029354432	NA	0.0340098612544433	0.0840016582431443	0.340161766910993	0.22338228678786	-0.324396461238567	-0.0443657660995122	0.146295855274183	-0.106346661021584	0.280308715478994	0.0729030721600381	0.0874317518280367	0.125404108562003	0.171222072274704	0.00931509265874591	NA	NA	-0.0133259241618375	NA	0.15921568627451	-0.0251894189974685	-0.00616795886145731	-0.0506893175623826	-0.207775749076059	-0.129334850449402	-0.0297778130595468	-0.0883967082109497	-0.0805267852228659	NA	NA	NA	0.0261783669833205	-0.173543804392917	-0.0931922062572217	0.0030546955624355	-0.0759842290492445	-0.0478314942711228	-0.0366743404514302	-0.0291388602224516	0.146565760807247	0.0681135720145008	0.0217487408818678	NA	0.208046007426812	-0.0264059343935505	NA	-0.227716299295247	-0.181060104631662	0.0102186587635504	-0.00359415381087208	0.0859908443809373	0.0509715717146058	0.0205355790651725	0.00260379455425895	NA	0.122174415425189	0.110442884147274	0.0969299568680374	0.115696329813977	NA	0.0329672849796689	0.120171469397476	0.0302798726328138	0.130139627600928	0.152057205159713	0.238325527241936	0.209836910022669	0.123822074038792	0.16919407619098	0.277667169431875	NA	-0.0278143826131442	0.114461820715691	NA	-0.108817090488917	-0.0664151076534977	0.166026478967655	0.198288834202147	-0.0181217750257998	0.180021698287952	0.283890520670706	0.150289751528142	0.0678096255554346	-0.0531830329972745	-0.0596052022620205	0.131396011396011	-0.105663253155513	-0.177126476321523	NA	NA	0.240209220890335	0.205609643002271	0.0272911539784605	-0.0770479743854357	0.0429994833866516	NA	NA	0.0152459634113823	NA	0.078536865038413	0.119681758443368	NA	NA	0.282828892240657	NA	0.283954027854957	0.253434944828134	0.179435668104399	NA	0.0917096663226694	0.161110670088998	0.228481208047772	-0.00345690772935355	0.126835137113775	0.0809907120743034	-0.0518193926243462	-0.0884221110846498	NA	0.123863706526245	0.182621259029928	0.263522708228591	0.13893078598961	-0.0856447302267736	0.00902719342347825	0.256036975293941	0.0182145660783432	NA	0.241693172095649	-0.0124646961798665	0.198300830003616	0.165411164915809	0.0355255660518818	NA	0.0462688647208771	0.180232683266739	0.173521032344562	-0.225853069072883	0.215857743907279	0.202669418644651	0.00154357739497058	NA	0.135372619583146	NA	NA	0.128552300812363	0.300552336094132	0.197051149744648	0.0652278761257089	-0.0394958235205913	0.26608910410768	0.0622278673052667	0.151049368015312	-0.045358242262267	0.241684351653392	0.185009129157736	NA	0.190775934305346	NA	0.11024917749376	0.134878321999065	0.224386758752084	0.122853589478976	0.0539698164465966	0.0772896545032768	0.138980533283939	-0.0116475704091803	0.206069522725869	NA	0.0513067485203708	-0.0490436037719392	0.0280472422887284	0.0298857752727722	NA	0.0765988374657105	-0.0519965071048662	0.144576574669454	0.279819710160267	0.0682254152223192	-0.00441269085231934	0.237574025561642	0.168887477618128	-0.118788424051582	0.0319808067176488	-0.146439804891817	NA	0.0780182230337029	0.00829615516922018	-0.0104536353452762	NA	0.325777742496009	-0.0723248039656708	NA	-0.0836594250835737	0.0670484154075485	-0.0848240762791846	0.148576468824147	0.239715981759325	0.0772575480934614	0.129629100403094	0.0136251135631941	-0.0287253578894446	0.0864766819680776	NA	-0.0248461273848271	0.132702848120805	0.116190274580367	0.0255365916047031	0.0561131839150415	0.065952563661542	0.225294205851481	0.173514681626137	0.0260354758187576	0.00898414966526422	0.181689820327591	0.0233103119790426	0.233729371190671	0.2356882150071	-0.0366090691787286	0.282404301059716	0.121269790867314	0.235398198865691	-0.0795850863962319	NA	-0.13106542122022	0.213268414878322	0.0949873426653612	0.0887717534157163	0.22664585042294	0.0158478650119517	0.128042126432219	0.143443324248278	0.121294840923324	0.0338645003660484	0.174068605399875	0.0331574537147293	0.13445423513535	0.0234719024811904	0.160380690287811	0.222443791731717	0.0834502041932382	NA	-0.0201522408333554	0.00523510935011948	0.259177758372805	0.119563564517125	-0.0528965450327679	0.195715734786942	NA	0.209174671218015	-0.0813336508692546	0.0181260088380831	0.0434142167888298	0.00591639984828839	0.00054863150838383	-0.257979942314308	-0.102736630414649	NA	-0.133946530479038	-0.0485642966138322	-0.100120840058921	0.0407098691928413	-0.0309583410512203	NA	-0.0397445740148293	-0.0018522928739647	0.051156448184312	NA	-0.232256710151447	-0.116766425868593	NA	0.00118828998085964	-0.0250027784393109	-0.233508154498867	NA	-0.0428677021865876	0.0215645700475422	NA	NA	NA	NA	-0.178472122992247	-0.0973970874899668	-0.135240665766982	NA	0.00186323022236335	0.0261639014580191	-0.239869104636907	NA	-0.122953789703016	0.152225309377012	NA	-0.101189524842776	0.00409515493106824	-0.156542386635266	NA	-0.167899235267656	NA	-0.102038757023277	NA	0.031453697088372	NA	NA	NA	-0.000165471496740847	-0.0909623984546585	-0.00112231307277747	-0.0525066814850097	-0.0484397519691637	-0.154061372637224	NA	-0.16985102273028	-0.154828398295891	-0.157278011519498	-0.143571749887539	0.0572725428452983	NA	0.0112584124968026	-0.163697529394124	NA	NA	NA	NA	NA	-0.106524833955175	0.239746324080689	NA	0.0285366004251453	-0.0862561632840271	-0.112461344411809	NA	NA	NA	-0.138021927619451	0.102386988083583	-0.16497014280296	NA	-0.137198098312649	-0.0275144875764071	0.037383504008891	0.0629610224656664	NA	-0.192226015012393	NA	NA	-0.0944478927476469	NA	-0.184463320190874	-0.118539687579935	NA	NA	NA	-0.319187108041597	-0.203404690711192	0.16140350877193	-0.0938651123858007	0.0360946609863019	-0.0338556799237914	-0.155030915650111	-0.104172951231775	NA	-0.155600363402221	-0.263511065244811	-0.0917601192523793	0.0518617307471797	-0.141621726513367	-0.138251964753513	0.00366683425506955	0.00495461882458787	-0.197655526448096	-0.131730835384086	-0.288078113836628	0.043535938891976	-0.223803198292362	-0.0393825690420118	NA	NA	-0.142582801901687	NA	NA	-0.171594647755638	0.119288719536398	-0.00595238725269685	-0.0513476753724432	-0.122107380064036	-0.0096040503470844	-0.179135067432281	0.000428320675998695	0.147552591886957	-0.095666163901458	-0.251320861227982	-0.166916638000229	-0.088892769883482	-0.0450290633572367	-0.0715909431698905	0.0782397925431981	0.271907973848093	-0.0577693101532111	0.105098039215686	NA	NA	-0.092538787894825	NA	-0.129360958958482	-0.317138648531837	-0.140983832129343	-0.0056076848639169	0.110913533204555	0.0111284001595089	-0.281397510871195	-0.072999038571794	NA	-0.0712875199562506	-0.148296684395756	-0.23272878022104	-0.134382965961913	NA	0.026889647446923	-0.0290478332583596	-0.126426927046122	0.0718710804159721	0.149004083864765	0.0618559974597126	0.0252335212087534	-0.131880077267074	0.079147592460286	-0.140818360632602	-0.0299828001375989	-0.0379102608204775	0.00379631834740194	0.0550152152628933	0.0384063224930098	-0.0142309015374031	-0.0178148236352571	0.045053407777866	NA	-0.211104231166151	-0.157035625766276	NA	0.0229137469162629	-0.140691699081792	-0.0714649872544609	-0.187835904492251	-0.212424474963175	-0.172239598493468	-0.194366912757006	-0.0255993931535727	-0.224690534783414	0.0441406684131142	-0.0830035369973451	-0.119121836768896	-0.0439804891817276	0.0829259171054837	-0.149311035255308	NA	-0.17055983347005	NA	0.0603939209511965	-0.0478837112892841	-0.00623517118142516	0.0505718292715197	NA	0.0355153343388637	-0.0370303335009217	0.0319875102537641	-0.108848138445662	-0.0816681220396391	-0.119172642516296	-0.120353170507969	0.00392580243973433	-0.000880632954936361	0.040118899561624	0.0235114180625017	-0.0716738553271061	-0.085144434741958	0.103784146137087	-0.0302534113060429	-0.0432431002090445	NA	0.0822460374163161	-0.10682296490346	-0.252838330113872	0.0010831503091565	-0.0369502438852284	-0.111493212669683	NA	-0.0252455170102229	-0.225300909387597	-0.123337302532349	-0.00951372901837298	-0.195600716219911	-0.209672144161308	-0.0763924391168973	0.17380928439752	-0.0482728734595429	0.0393268238469477	-0.0251883605443977	NA	NA	-0.0406590634454412	NA	0.0230573416951126	NA	NA	-0.113263299021813	0.0134307110158503	0.0101484480431849	NA	0.0791811101408625	0.277973415187037	-0.119672938001111	NA	0.00342444850184788	-0.130278990588588	-0.070042426327256	0.0138547978795657	0.0799841232039374	NA	0.139456131530435	-0.182572217370979	-0.171190318682579	-0.0921697405907932	NA	-0.187605161722809	-0.0877789244352712	-0.240357051502562	0.0551743360412091	-0.115218614661339	-0.0982777204449031	-0.0445915694212908	-0.097367097986293	0.0694994399019167	-0.291494447531599	-0.167294505746518	-0.177156818642887	NA	-0.0692591710548367	-0.173205966147143	0.00916867331728013	NA	-0.188372893016856	-0.187221648893476	-0.0948486853130816	-0.063704056521394	-0.142117435368209	-0.146269041129722	0.17965194534854	-0.100594674216965	-0.129230063595389	-0.151165445035414	-0.0344371234773712	-0.062201758796186	-0.240573681564394	-0.264953031144982	NA	-0.178725798911557	0.0804844186887531	-0.166218411791167	-0.317488996498284	NA	-0.0571995095834105	NA	NA	0.0313898370864315	-0.0563123544682029	-0.0603272384077338	-0.0682307074876734	-0.0555246840076561	-0.0180991946936219	NA	-0.0696740846586048	0.0299231739479417	NA	-0.150788282924506	NA	-0.178732502447673	-0.0624162719518757	-0.036894145872474	NA	-0.0225997371508207	0.0613719532417645	0.0567778924435271	NA	0.0526640381748741	-0.181527877007753	NA	NA	NA	-0.0915706561526995	NA	NA	-0.00317147821791785	0.142675945771921	0.0646944157780071	-0.115372795991991	-0.215199738914909	0.0525186772864791	-0.00217935487285332	-0.135722261914212	-0.0322986954565902	-0.145163310488388	NA	NA	0.00100164942270205	-0.105288207950747	-0.047953216374269	-0.0689723302726399	-0.18347084402812	0.0269154031383134	NA	-0.034544380055216	0.0621124959205454	-0.0821680647067644	NA	NA	0.0294595715029152	NA	-0.119752321981424	-0.062195408077761	-0.0829975390966103	NA	-0.12414772476692	-0.24184664779092	-0.0948649149268344	-0.0224088627803798	-0.152316336341104	-0.1463932329567	NA	NA	-0.00519347640090674	0.203934270064301	-0.0252243479488062	-0.0275116650348848	-0.217736145290325	NA	NA	-0.120233565310965	NA	0.167583816252547	-0.0435250015435774	0.0894025914459351	-0.00752524851596059	-0.112847326964974	0.0280811127869951	-0.236342691822568	0.0561883340830709	NA	0.108499907385356	-0.157889444576751	-0.127277217679694	0.0181058982297372	-0.1708120981186	-0.0593485221348998	-0.139696047559825	0.021866581990421	-0.115412311573302	-0.00426203769857021	-0.137508930697785	0.00532366612861969	-0.0544796380090498	NA	-0.0288209714835102	NA	-0.0403704585747929	-0.172137281363288	NA	-0.127973326982615	NA	NA	-0.0841008000141127	NA	0.03047745053937	-0.153116526862657	NA	0.193447117038448	-0.199905797676696	NA	-0.160924029530841	-0.147623508242703	0.00306563291083415	-0.031557425489314	0.122346943275736	-0.0940936554558846	-0.18238365240257	-0.268110396655288	NA	-0.213970169264287	0.0229977155054554	NA	0.193468991735246	-0.0452516913198028	NA	0.0128965450327679	-0.0485752339622309	NA	NA	0.0414123292141868	NA	-0.260121192876611	-0.26983285261923	0.0250874546849779	-0.00498319705750046	-0.0200956153665878	-0.116708916585078	-0.202649855137455	-0.154116059379217	NA	NA	-0.14172616054969	0.0254039321531582	0.00344244220405211	-0.0458740617254549	-0.169551480511233	-0.0932574775299234	-0.185515422543286	-0.0884693886551472	-0.217634886613215	0.162671182733102	NA	0.212875375971351	-0.213435650463514	-0.148110396655288	-0.0635642203736766	-0.0701609730711898	0.034976761219758	NA	-0.0721709754527092	-0.0754370088116218	NA	0.000260026637735616	-0.0327915817699099	-0.0453706068889823	-0.00545315022095208	NA	NA	-0.10061337355455	-0.265619150944228	0.0342847062351706	NA	-0.0364739400033518	NA	-0.142659716158168	-0.198130419059212	NA	-0.123914865091336	NA	NA	NA	NA	-0.237831229657855	-0.0785665017243965	0.147551533433886	NA	0.230378661586092	-0.0443374068694413	0.0477235320578974	-0.0988436400201106	NA	NA	0.0382235764154016	0.205415045910402	-0.0932126696832579	NA	NA	-0.0790255175394494	-0.169736356980939	0.0680232506857894	0.003943090506558	-0.235280710574828	-0.124604623675831	-0.137490584177891	-0.101809963731221	-0.11534562902984	0.0259857285244282	0.0724281795489226	0.167915112063719	0.122345179187284	-0.205008952748891	0.147945277976238	NA	0.119117955774303	0.0580656770130454	-0.108775458001464	-0.10416695333104	-0.142568689194076	-0.215170102228926	-0.131791167209124	-0.11959531810925	-0.242199465481199	-0.0878110308450866	-0.187019837174636	-0.0443572984749455	NA	0.0689257583375231	0.196157109717481	-0.141843648840553	-0.232002328596756	-0.111698552565426	-0.281388690428938	-0.00312737600663297	0.0429463805315199	NA	0.0270279519815124	-0.126346131795048	-0.042689882070687	-0.0769191959284839	-0.17051609911673	-0.203274148165789	-0.0866904818607605	0.134482460550572	-0.0585324548172845	-0.0923390930821271	-0.151003148897886	NA	NA	NA	0.0840768084111737	-0.0578836230848615	0.0170213366498196	0.0691272172386724	-0.0411858202570277	0.145758161114198	-0.0881529189624446	NA	NA	-0.0777137413669921	-0.175834810757411	0.131276406199007	0.0386917520044455	-0.0392883667187073	0.111811101408625	NA	0.189093346740406	0.0848766461150362	-0.036595662106498	-0.104296790241063	-0.0669055242429855	-0.18589893537262	NA	0.00545068049712013	-0.133121289901476	-0.190270699372867	0.0447535127411288	0.066110625986787	-0.15534598184753	-0.220779903504362	0.142705582457904	NA	NA	-0.112806047295211	-0.164155133938416	NA	-0.266566819260318	-0.265992784878234	-0.0942869995501574	-0.0509588702777557	0.0216446596632355	-0.0211478923553227	0.0359267197657291	NA	-0.168963333421538	-0.123155954239546	0.00897991585298087	-0.0347059705573637	0.0791204254981345	0.0455110123221578	-0.216494579838233	NA	0.100542457198804	-0.340644068693604	-0.109367133268062	-0.131425295264305	NA	-0.202454905488961	0.15590272816279	-0.110190609757173	-0.225451209723656	NA	-0.168214301465075	NA	-0.224109796865215	-0.0228696426838842	-0.105112151923297	-0.171216074373969	-0.0971737538920202	NA	0.120563449851376	0.133029204484313	-0.0297922785848482	0.0131639808419994	0.0883653074365149	-0.0379607137501874	0.0303529058947016	-0.1212521499828	NA	0.00600636835930954	NA	-0.0636190274580367	-0.0260450018963951	0.225208471152744	-0.250170322739982	-0.04508375009923	0.0471163328129272	0.0317853457172343	0.0103001596500049	-0.0906205181127782	0.0666320905330193	0.0250421198206029	NA	NA	NA	0.0204535471408536	NA	-0.0205131733305108	0.0113660218923377	-0.0587635504044173	NA	-0.153712435941538	-0.107839079851464	0.0343390401594736	-0.0189791220131777	-0.156120769495382	NA	-0.13742707699364	0.0115279652121757	-0.0955370326268159	-0.137492701084032	-0.0855293588420523	0.0246834784296085	0.0184887054236899	-0.115591023929069	-0.0315164986372417	-0.086261102731691	NA	-0.250012613232427	-0.118232736189393	NA	-0.172047665669957	-0.179870692316513	-0.202887459977243	-0.098702512943999	NA	-0.00980268670671148	-0.179139654062255	-0.199148298095667	NA	-0.0383449322149013	-0.235124080259329	-0.0977149762289081	-0.0570993093593713	0.125862065923985	-0.0818357104425216	NA	NA	NA	NA	-0.00938459774373087	0.0616203152426063	NA	NA	NA	NA	-0.106675839926614	-0.16801778201159	-0.156807352720665	-0.1395009393771	NA	-0.367231351379958	-0.111297046033888	-0.152658922318365	NA	0.0708168611574184	NA	-0.0236857100014995	NA	-0.0481987774867032	0.0109066532595944	-0.312801460665238	NA	-0.0959904033588244	-0.0459975479170526	0.0458662997362688	0.134477873920598	-0.170130454340981	-0.0530507263634199	NA	0.156519100667707	-0.0662468136152347	-0.04265565875473	-0.148885021026614	NA	0.0224337384062995	NA	NA	-0.149145210940877	NA	0.0355813112469459	-0.210249548856391	-0.167077875684687	-0.0854764361885105	-0.137624302082506	NA	-0.144463673008565	NA	-0.141111904950914	0.0207509724537588	NA	-0.0268423698764256	-0.163026117329523	-0.0470524728109867	-0.327870657034744	-0.266892822806136	NA	NA	-0.00855653462464608	-0.1540186816967	NA	NA	NA	0.0136618066029831	NA	-0.118692104822136	-0.108432881588463	-0.142922565337426	0.0018237146410521	-0.14735395552733	0.0179746500489535	-0.176526686248048	NA	NA	-0.185890114930363	-0.16865003131257	NA	-0.225862242332831	0.0694638053151985	NA	0.076595662106498	0.125982376756371	-0.152971518791952	-0.205868769460101	0.175171160681997	NA	NA	0.0141458724740458	NA	-0.0578402265089572	NA	-0.247932400130543	-0.04871318567913	-0.16982667830965	-0.138975946653965	-0.0237520397272719	-0.0107228352429591	-0.198581672885078	-0.0502419447311088	NA	-0.0512397131592178	NA	-0.232216841752445	-0.115565434450883	0.125947094987343	-0.153355031621285	NA	-0.122889224065695	0.068268106162843	NA	-0.0896880209573708	-0.130718954248366	-0.021136955006924	0.0701249856667813	-0.138990764996957	-0.0906709710424881	-0.173348151676325	-0.0935676042796786	-0.127703421449551	-0.107906468030307	-0.0581574301314918	NA	NA	-0.0569218420611609	NA	NA	NA	-0.188147089695077	-0.0173473401956374	0.0131068243761742	-0.187159905797677	NA	0.273611530082118	0.0374752366083635	0.155486050470571	-0.0970615578665114	-0.030196607657908	-0.184402635548146	NA	-0.242595679747383	0.179409206777628	0.00825981494712145	0.157256489640391	NA	NA	0.116338810827975	-0.00405069990209309	0.0296924311784993	-0.0092145396170164	3.6693039789015e-05	0.0083413158335759	-0.0261621373695677	-0.00726663314898609	-0.076035387614335	0.119293306166371	0.212420946786272	-0.026433101355702	-0.136065553526854	0.0878872394661868	-0.16254205145846	-0.121614140933026	NA	NA	-0.148772635459942	-0.11413158335759	-0.0304090039074559	-0.0791846383177653	-0.0124258862339358	NA	-0.0618245966852778	-0.0861414975346864	0.120753971404126	0.0689112928122216	NA	-0.11834387376183	-0.0923147486614979	0.0988976211267233	-0.148944104857418	-0.123281204519595	0.046301676766073	0.0160179231386662	NA	NA	0.166469617986646	NA	NA	-0.119550863080275	0.0786540005115857	-0.11285544177185	-0.00535894789764759	-0.0954029619045099	-0.0596801707637621	NA	NA	0.057010399301421	0.117280128425639	0.0857230557540155	NA	NA	-0.0682561103613735	0.0106286329196546	-0.1789311388073	NA	NA	0.118439840173586	-0.10392703730165	-0.0490974041438438	NA	-0.106802148659734	-0.170739417674402	0.0486609686609687	0.0315404902401806	-0.182678415495753	-0.244882644015771	0.0774907605867358	-0.0653665334779886	NA	-0.0345316786183659	-0.0826750637276953	NA	-0.0629560830180025	-0.0692764591216604	NA	0.168254169864077	NA	NA	-0.087922874052905	0.0563873232603883	NA	-0.121063745336191	-0.109620103551992	0.0743464493309695	-0.266842017058735	0.0768479267550475	0.182229631393718	NA	-0.156245314140051	-0.0014207968387535	-0.0504472846268512	NA	NA	0.0416797650234183	-0.0864706764397167	-0.207395764423628	-0.0926675663517769	-0.0877930371428823	0.0323876055145405	0.151188731002972	0.0581881047515722	-0.166667195893202	-0.0808000212396272	0.17750257997936	-0.156259074029972	0.0829051008617572	NA	-0.0425233521208753	-0.0554864081824077	-0.02852989688903	-0.103073571308865	-0.2524054228079	0.156235082427033	NA	-0.165861360288605	-0.0861873638344227	0.0819267374066136	-0.140222804371411	-0.0205167015074136	-0.183398163583922	NA	-0.121008705776508	NA	NA	0.00591922238981062	-0.14063807079287	0.0788805094687448	NA	0.144286558528045	-0.0603208876893087	-0.132963580393921	-0.0150106286329197	-0.105442389281399	0.0619547864129908	-0.117892619935964	0.0758716802060455	-0.0267333492101294	NA	-0.113920245561112	0.0362386106039357	-0.0603074806170781	NA	NA	-0.277512635283533	0.0225958561562277	NA	-0.0021613611706491	NA	0.273643283674243	0.0043008476445009	NA	-0.0453413070131336	NA	0.178443544759334	0.0646474910252	0.0682899808596403	NA	0.104936095895848	-0.0836089721538638	0.106583048874071	0.0201360112196026	-0.0100478950014554	0.111119225917988	-0.0401160770201018	0.182516472175915	-0.191832976105422	0.166971324742223	-0.108262813897489	0.00737106718530867	-0.105761689291101	-0.0815689802686707	-0.301900099670998	0.0415015920898274	-0.00695615358154058	-0.085661496622785	0.0963915570726716	-0.0695544794616002	-0.0860797544388876	-0.0875915782417331	NA	0.0531438702336535	-0.152236246725411	0.117479823238337	0.140968308150971	NA	0.00874211672973283	NA	0.171325800675646	0.0372635459941962	0.128469035837457	-0.0319864518006933	NA	NA	0.00270399477829818	-0.0398345285032592	0.134639111605056	-0.137691337443659	0.147536009455514	0.0124103622555635	0.21272154745839	0.166205710354317	-0.0901241036225556	0.018458363102326	0.0829816623005478	0.0283192647279335	0.0564229777541347	0.111605055877502	0.181121783846242	-0.0589840614608416	0.0530214424951267	-0.0185194005627442	0.0582791317156642	-0.0360759616487171	NA	NA	0.184287616981115	NA	-0.0399693083864157	-0.00483995307524719	0.108700660651125	-0.0158626833549434	0.0215250544662309	0.0758095842925564	0.125638732326039	0.116397731382251	0.106776392968343	NA	-0.0800229331498681	0.0153990809099168	-0.0148994910604818	0.00692933943707937	-0.0976274774417189	-0.0436093249715541	-0.0558270487682252	0.0756681043987546	-0.140586559410089	0.153657396381855	-0.000387041006236053	-0.0308189780635601	-0.0380969013786351	-0.0717303061575507	NA	NA	NA	0.0549164263096152	-0.108990676792534	-0.0547728295096716	-0.240752560133365	NA	0.0496735554320694	NA	0.346056644880174	NA	0.256892911010558	0.0541377576671694	-0.0512739364751749	0.166958623305373	NA	0.081086325668369	0.21012904307022	-0.0681721397510871	NA	-0.0266095102008415	0.00979951134749896	-0.12731002972489	-0.255345805438685	0.152363966729292	-0.101598087728119	-0.00681679059388038	0.151355260952784	0.129388831556014	-0.0418060737565382	-0.00210949697017808	0.313092182442028	0.153961878048565	NA	-0.0102331242888518	0.0382881285667663	0.0354860504705706	NA	-0.0248129625219408	0.205218879274607	NA	0.0205329311211664	NA	-0.0280197225088866	0.136569389234597	-0.0436456651936528	-0.22755647288155	0.0189745353832041	0.179368985560936	0.0066132147865894	0.070875781711695	0.0949855785769099	0.0088719536397555	0.143978548684431	0.134275709384069	NA	0.140842705053231	-0.0725414340275021	0.212537376624064	0.00392897779894684	0.246003545817787	0.173037319291189	NA	-0.105792737247846	0.00540163883817135	-0.0168384021626316	NA	-0.0557617774955236	-0.0732767060940436	-0.125883587803092	0.0196014924188299	0.0507507078404911	0.0853938768489852	NA	0.192630344085452	-0.165510306686777	-0.0114492868672435	-0.223586921048221	0.0048180783784499	0.211874079366339	0.216171398833938	0.1453806461856	-0.060065800499237	NA	0.00602189286883942	-0.0278842405158195	NA	NA	-0.127521014703677	-0.131632752066189	0.127471267409348	0.0615589249644977	0.0931011875050666	-0.112025614564314	0.13799546629268	NA	0.00819313240365872	0.149557302003122	-0.0453451880077267	0.0217610895010276	NA	NA	0.237883093858326	0.23147523938462	0.0905316080548279	NA	0.0377585492136576	0.069125453150221	-0.0809938874335159	0.125963324601095	NA	NA	NA	NA	0.241063392518501	NA	NA	0.2754849920175	0.0613221842943205	0.129770580296896	0.101546223527648	-0.0255574078484295	-0.0457505755338573	NA	-0.0681142776498814	0.206016600072328	0.249170790223422	-0.0596794651283815	0.144780150476745	0.222318894269359	NA	NA	NA	NA	NA	0.100146242932621	0.162803489366957	0.0607082815132351	0.18965538532102	0.104366295326048	-0.0329076587900117	-0.105105801204872	0.192496978998527	-0.225926102334771	0.0819704868002082	NA	-0.0366147142617731	NA	0.16756264719113	0.025606096689688	0.12605787974209	0.343077452303458	0.0941458724740458	-0.0861894807405643	0.26366136558087	-0.0264899050038369	0.217778130595468	-0.10210508674905	NA	0.0663540701930795	0.215675689979096	0.0207880183112381	0.163505596570612	0.0568449278046801	-0.0134561138895504	0.196961181233627	0.0929600522170182	0.034323163363411	0.0256332636518395	0.294627821438967	-0.0351339384156722	0.0976355922485953	0.0134190680320711	0.0355894260538223	0.168900884690358	0.0464456263837069	0.169650975099891	-0.244017535039207	0.113659160470306	-0.0834357386679368	NA	-0.0587519074206381	0.163437502756388	0.00764273680682349	0.010469864959029	NA	0.120514055374737	0.164744692298872	0.0167856544327133	0.0854510333148104	0.0769474213437062	NA	-0.0224942446614273	NA	0.143671244476198	-0.0738433313046316	0.0529265345364417	NA	NA	NA	0.179694636289064	NA	-0.0514674615179508	0.157704568107045	-0.0432265177776014	0.0802667301738509	-0.0593224136258192	NA	-0.0329873955880148	NA	0.0102828715831812	0.294225609272049	0.164824076279185	0.0713774884672717	0.274856270893423	-0.046544415336985	0.280488652501036	-0.077164757040918	-0.0535400844998368	-0.131905480140774	NA	0.0826203769857021	0.162419623719933	NA	-0.0651753062898574	0.0794982932444233	0.0488377303237984	-0.167758108191545	0.293368967920052	0.122100676527921	0.173163628024309	0.0202887812794934	-0.0259624425568698	NA	NA	NA	0.0831481922503594	0.0661815423425331	0.0233410071180969	0.116630591057836	0.0805588632214019	0.067614334982756	-0.00177396734672276	NA	0.176397202155716	-0.140712162507828	0.248861016291357	0.150101699699223	0.0152360791370079	NA	-0.00719324706940806	-0.106698420258792	0.0395462764503012	0.0607880183112381	-0.057588314678098	0.161228864015242	0.253943355119826	-0.0908198601077858	-0.0466922459492119	-0.00159932273110201	NA	-0.0285420716168817	NA	0.053363322837007	NA	NA	-0.107437926137617	-0.00694874441004472	-0.0687948629744295	0.0137990526845016	0.0762266148024662	0.233130992387958	-0.185370061654891	-0.186796150758999	0.0448914644580279	0.136292062484013	NA	NA	-0.0289144681714341	0.0881553809107989	NA	-0.183325130322034	0.2590327503021	-0.163317191924003	NA	-0.00549160734919249	-0.183746013153353	0.301156007162199	NA	NA	NA	0.136269482151835	NA	-0.134526915579547	0.113885316609775	0.241206283683064	0.145275859331587	-0.0540957723620262	NA	0.121434909546365	0.0191999858872924	-0.10240921559807	-0.0149524137140236	0.108622687941573	0.116683866529068	0.0135887733410953	NA	0.175511982570806	0.0340151535197975	-0.00799237913788997	0.134596773482222	NA	0.0605675072548138	0.219143535056848	0.0890645920986478	0.171350497913965	0.0331743889638626	0.00167165021654186	-0.203524648725887	0.197807590872606	NA	-0.0417323348592698	-0.0968595782822703	NA	-0.120595743307114	NA	0.0634867208241821	0.0825910931174089	0.182817425665723	0.0108819560212749	NA	0.117355278593669	0.180253146692775	0.185312552371376	0.086873241424325	-0.0419976537623596	0.106985966676369	-0.211430234711968	0.0210628632919655	0.114058550095702	0.101685939332998	NA	NA	0.177140589029134	NA	NA	NA	-0.16856925093005	0.0354010214072134	-0.0479578030042426	0.075526977322643	0.191519321178764	-0.0250595820874459	0.0990112284229931	0.0114108297390031	0.0420509292335918	0.24063224930098	0.0511162269676202	0.1777806003193	NA	0.00716996110184965	-0.00143120508685535	NA	0.210112813456467	-0.0322485953445706	-0.221114374674746	NA	NA	-0.148781808719889	0.230678203805139	0.109483210288164	-0.245790796750549	0.0803531705079693	0.165546646908876	0.0186446508427933	0.0385996665872827	0.206671782523176	0.14707593518739	0.154292468224357	NA	0.0578864456263837	0.307765340954195	-0.0775899023577042	0.120697520573682	NA	0.0950346202358586	-0.0957910613638168	0.091430940347349	NA	-0.045877942720048	0.0170530902419447	-0.0506533301579741	-0.0253757067379358	NA	0.198657528688488	NA	0.130011907597047	NA	0.0103985957855927	0.0574475404196766	0.12937296617122	0.0644539818923355	0.0529445282386459	0.0840902154834043	-0.00608469388655147	0.261484480431849	NA	NA	0.186142379578912	0.225539766963916	-0.0288174433066074	0.0708464978434019	-0.14528009314387	0.0865218350048071	NA	-0.00676245666957741	NA	0.133563723285086	NA	NA	-0.0749451809513729	0.144682067158847	0.115357624831309	0.00240798073615411	-0.0131996154287176	0.0320323181004296	-0.119055859860813	-0.170084940858935	-0.0325516657405202	-0.0651597823114851	NA	-0.047886181013116	NA	0.229976449419174	-0.00514937418962187	0.153497922785848	-0.113571308865427	0.126224409691902	NA	NA	0.0560415619239149	-0.0221407213357678	0.253376729909238	0.0273299639243912	0.112717842872642	-0.106566819260318	-0.0012510915297293	0.0309611635927425	NA	0.0990556834519683	0.126384588923289	NA	0.209925820080619	0.0357654820812716	0.0636084429273284	0.11298104486959	0.124035175923721	0.0283820662768031	0.218036745962443	0.17064803789262	NA	0.0971479982006298	0.146477556384677	-0.0426203769857021	0.153060428849903	NA	0.0226142026761222	0.114754659398622	-0.054406604747162	NA	NA	-0.0346590458045566	0.0712278937665935	NA	0.2722983426389	0.0232034082188881	0.0563245217115186	0.247179134361797	-0.0187713123936034	0.0945900699461071	0.16902966314731	0.121507589990562	-0.221029698429079	0.117943778501054	-0.0584742398983885	-0.011489155266245	0.00954266006897586	NA	0.393642225221173	0.107603750452048	-0.0767392589064416	-0.0544390639746677	-0.0767653674155222	NA	0.235640231801223	0.0148529191253649	0.193333156924488	NA	NA	NA	0.170570065183068	NA	-0.0141959725860655	0.0335635468762404	-0.0765067520485477	0.32514690446579	-0.00420346996198389	NA	0.220459192223898	0.186794739488238	0.025069813800464	0.0901565628500613	NA	0.30082859234562	0.131624284441622	0.0602249212775529	-0.0867832729133039	0.0721946142379579	0.0583683945913048	0.218757905321373	0.0433612941352879	0.0289818563502774	0.120192285641202	0.286755047498082	NA	0.0253457172342621	0.0663463082038933	0.0777116244608505	0.21862842122904	0.0638917555326224	0.0520236740670177	-0.0810563433142236	-0.0437218738147531	-0.0225217644412691	0.103793672214725	0.191124871001032	0.0333285702945146	-0.0698205040000706	-0.0188055357095605	0.115399610136452	NA	0.13174812345091	-0.0470066065112505	0.154152399601316	-0.156334929833382	0.178845756926252	-0.16747338431549	-0.0786158962010355	0.2298956541681	0.164658604782444	NA	NA	0.101694406957565	0.3333672038316	0.0244477962125021	0.199364575339808	-0.0232009384950561	-0.0173018267135914	-0.0262159443796976	0.426246813615235	0.154696091662036	NA	-0.00832085314147579	-0.0232612703200939	NA	0.0521143482134194	-0.101193758655059	0.278926375768481	-0.0874885554761716	0.287494553376906	-0.244496308644915	0.193609765993667	-0.0553683857708625	0.0357090312508269	0.0734150106286329	-0.0496248665908109	NA	0.0464671482628139	0.123472431707726	0.212106586224233	0.1366560059852	0.230259762024468	0.164367530187964	0.249505261393806	0.0894456352041491	0.247581346528715	0.106077461123901	0.270218835172396	0.12159297187161	0.132930415531035	0.142062042990836	NA	0.179973362264384	NA	0.0324895698270311	0.0038742910569536	-0.105490372487277	0.151760295661224	0.00684960263907632	0.0711255766364126	NA	0.094235840985067	NA	0.114948709128276	0.0718940135658402	0.201298016282536	0.0667933282174768	0.0759510641863583	0.198515695976996	-0.00196448889947342	NA	-0.090249706720295	0.0333553844389758	0.117629770756706	NA	0.251884311079358	-0.0827696188686901	-0.00441974720612491	0.0269429229181551	0.138117188395826	0.149284221110846	0.206769865841073	0.100733684386935	0.0833111940232683	0.0887135463217477	-0.0867878595432775	0.111290695315463	0.0982519647535127	0.348526015894437	0.166876416783538	-0.0352838859340407	0.296498108015136	NA	0.219295599481358	0.0790064653841744	0.230156386441216	0.229647976149524	NA	0.110892011325448	-0.0902627609748353	0.113081245093629	NA	-0.0415153519797483	0.251889250527021	-0.0930062713344447	0.18870665855186	-0.0180928439751969	NA	0.0766125973556314	0.265900699461071	-0.151473102061337	0.0646175015215263	0.0802282730456105	0.109546011837034	-0.112870965750223	-0.129567357307295	-0.143258800596262	-0.200421264322193	NA	-0.120806541239978	NA	NA	-0.14184047348134	NA	-0.0992712550607287	-0.164416571846912	-0.0866386176602895	0.185375001102555	-0.0400903213287114	0.0978359926966738	1	0.120639658472476	-0.114781826360774	-0.0472602824305611	NA	0.0719578735677807	0.0203279440431143	0.367518544979845	-0.0291610877369391	0.240967778924435	NA	0.203694354034911	0.27645876884267	0.175723673184974	0.0834375027563882	NA	0.076883914159456	NA	NA	NA	-0.140936907376536	NA	NA	NA	-0.0867278805359301	-0.0877937427782629	NA	0.171021671826625	NA	0.18205533945472	0.382505182009826	0.192860381219514	NA	0.169739885157842	0.00272869201661771	0.0500253146692775	-0.0601822303370291	0.152769707073113	NA	0.0640491122224868	0.12919442900867	0.170522434794881	NA	NA	NA	0.0502923976608187	-0.0742698878921789	NA	-0.0408206539475889	0.155407372125638	-0.0289412823158953	-0.0658082612262179	NA	0.098815061787198	0.0517176092824228	0.300502235982112	0.0905538355693155	0.300966544062519	0.0298116835578136	0.0893888315560142	0.0256205622149895	NA	0.0670664091097528	-0.0550459104019476	0.119155707267162	NA	0.0633480634719025	-0.126895821756503	0.118591198962716	-0.0250158326938513	0.109070060772847	0.0141592795462765	-0.0634168629215069	-0.0614266183306431	NA	-0.0422626198477592	0.0827110511321038	0.0332308397943073	-0.0542608910410768	0.201994831220837	0.0909126511603292	0.0201377753080539	-0.0384945269155795	0.149139565857832	0.172959699399328	-0.0619262081800782	0.130199959425966	0.111847794448414	-0.0464996074903196	-0.179287131856791	0.178360279784428	0.101478835348804	0.18874441004472	-0.0227450980392157	0.103339948665026	0.00796874035264128	0.257227029363252	0.119232621523643	NA	-0.137747624015209	0.139343935504926	0.149788397590255	-0.0388925052702142	0.0501438614132113	NA	0.0234694327573585	-0.171615111181675	0.155285650022492	-0.0445234756070669	-0.0218782249742002	-0.0777486703183298	0.00292556428779339	NA	0.178186693480811	0.0301652068834731	0.12164625807258	NA	0.0941906803207113	0.126273451350851	0.0576828698190927	0.173355913665511	-0.0520522522999303	0.0886553235779242	-0.0810651566069523	0.1550930115636	0.270068887654027	-0.10424245631676	0.119749499439902	-0.0692789288454923	-0.00228273045610507	NA	0.0100770033497397	-0.0160394450177732	NA	0.0592387958332231	0.167519956250606	NA	0.205654256304411	NA	-0.00837553914953296	-0.0857900911151685	0.0182604323780794	0.0548754994575428	0.00632531555132174	0.253474813227135	-0.0382916567436691	-0.104213525266157	0.0941783317015515	0.112916126414578	0.0743796141938557	-0.0765236872976811	NA	-0.00601130780697344	-0.013162216753548	NA	-0.0312003739867517	-0.13580764379526	0.360805482786907	0.0660509997971298	0.143167962669063	0.216868213772239	0.0246757164404223	NA	0.0585038765843719	0.000738447425753927	0.0312360085734699	-0.02659504467554	0.0571677559912854	0.150833796406552	0.0546567524895698	0.0402332124932744	-0.0513547317262488	0.129045892761063	-0.0125102096619124	-0.205647199950606	-0.0208298290448193	0.131138807299798	0.164507598811004	0.195061610789165	-0.0346022421564217	0.031958226385471	0.0590754412426239	-0.0048364248983444	0.106065465322431	0.205355419720745	NA	0.0503343829659619	0.0920406093161511	0.15606678838877	0.231989627159906	-0.0422640311185203	NA	NA	0.0478410203487603	0.220800719748088	-0.065009129157736	NA	-0.0429827207536186	NA	-0.0827770280401859	0.137031215545147	NA	0.0568620444781427	0.146044296261015	0.0431958226385471	0.070713838391857	-0.0464435094775652	0.191892955112769	-0.123329904239097	-0.052723311546841	-0.0761578153528618	NA	NA	-0.171211134926305	NA	0.0634944828133683	0.12395826166724	NA	-0.0452458738187995	0.132878551330564	0.0803775149285985	-0.175425895054378	-0.0585455090718249	0.176412212467891	NA	-0.131007559119014	0.0956354687624037	0.370845968616866	0.00490416589487797	0.0310380778492234	-0.00563555696682632	-0.0664789676554382	0.0906289857373449	-0.179873867675725	-0.0501787903645489	-0.108237058206098	NA	-0.100012877845695	0.153188854489164	-0.00619759554744075	0.183676536741552	0.235296940188581	0.0796888147971739	-0.0410588058885272	0.0594907076640823	NA	NA	NA	NA	0.0250923963459022	NA	0.0302248330731303	-0.147393471108641	0.0367456096248666	0.131880430084764	-0.378578321117021	-0.072631049720833	-0.0318555564375998	-0.0431047956744551	-0.14377532569483	-0.101854233371261	0.146444038704101	-0.261225159429494	0.155553085831724	0.231472043608267	NA	-0.0752824746632796	0.141774143755568	-0.0407345664311609	-0.0384401929912766	0.0330717190159915	-0.057397440307657	0.241786668783573	0.0785873179681229	NA	0.122778086493257	0.253957467827437	0.025480846409639	0.13255748723241	0.145299145299145	0.0162116200506293	-0.0857759784075574	0.00119040688700131	-0.254755188625158	-0.187901175764953	0.132332036728322	0.0604196766425869	0.0524682243567692	0.28196060790488	NA	0.151063480722923	-0.0482471135102714	NA	0.210662856235612	-0.00516472221470037	0.269102520000353	NA	0.159324001305425	-0.036279537456008	-0.191213428241292	NA	0.160091026964092	0.0724369999911796	-0.0309311740890688	0.0924001305425454	NA	-0.188091344500013	0.146834607887239	0.00565531475748194	-0.0100923500304305	0.211030845086573	-0.0996731144099565	NA	NA	-0.0509581646423752	-0.0689324618736383	0.0556030095348981	-0.0969835851569598	-0.166956859216921	-0.180386511779701	0.0598276485582987	-0.0438707628800508	-0.121894630996798	-0.0160362696585607	0.128515607772574	-0.0595132879962601	0.00682843357765958	-0.00505340777786598	NA	-0.165844425039471	-0.0394513684916162	NA	0.0516839106312791	0.136010866784861	0.0129357077963889	0.215031444876646	-0.0444793733957821	-0.0460455311229305	-0.0225207059881982	NA	-0.149955985993138	0.307381828124862	-0.00618983355825461	-0.00287969798805712	-0.164339304772741	NA	0.0567457860337117	0.273002213931007	NA	-0.308425462852707	0.169653797641414	NA	-0.0112559427729706	NA	0.0360787841902393	0.12483148545068	-0.0384077337637709	-0.200687994496044	-0.0268095578312297	0.139374630643981	NA	0.0942203170066947	0.0263078510756529	NA	0.0545427923756097	NA	0.0569278399618957	0.00811374842334595	-0.105968087639914	0.101541989715364	0.207136443421273	0.205152902366525	0.228743351591649	0.100864579750029	0.106830726892646	0.248338140474363	-0.0467875067255872	NA	-0.0322394220846233	0.189854374498337	-0.126061055101303	0.0521386926340487	0.0443347181427677	0.115172042726222	NA	-0.0421857055912783	0.0131177617245729	NA	0.1597096310409	-0.0906236934719907	0.0166491139865753	-0.264188475210147	-0.0214675451827155	-0.0217046386705829	0.197636474292821	-0.0421126723293906	NA	-0.0780595027034656	-0.0664175773773297	0.0426743580923147	0.0736637730901665	0.0622289257583375	NA	NA	0.0991061363816782	0.0497370626163196	0.197160876046325	0.0747627742054987	0.210180554453	0.0961033050197137	0.214145166838665	0.250169264286911	0.131124694592187	-0.0861097439425613	NA	0.123423742866467	0.0851035078898856	-0.119616134352976	0.182301606202535	-0.000763497481763736	-0.270393127111393	0.00710010319917441	-0.0580106374533619	0.012024026884708	NA	-0.0616192567895354	0.149577765429159	-0.0940181524701649	0.16479338114013	-0.115026681837827	NA	0.146715002690235	0.0266320905330193	0.0494706852601589	0.0961781023700528	-0.0272477574025562	0.283973457875638	0.0527875243664717	0.0468319617545624	-0.0843805844425039	-0.0454330396126062	0.183768974976405	-0.0185451562541346	NA	0.0925941802721988	NA	-0.00663120848879363	NA	-0.139126599807714	-0.0517389501909626	0.0297019572561368	-0.0256699566916285	-0.00998438781720516	0.261797076905436	NA	0.0336281125135614	-0.0070044896051088	-0.201202755506161	-0.0416935249133392	-0.0469999029751352	NA	NA	-0.0195415134114825	-0.105313258006756	-0.0831894719201221	NA	0.171786933396841	-0.0690742945851305	-0.0692316512749949	0.253702380637365	0.0809783634551436	0.208913586127208	0.255035325871239	0.114025385232816	NA	NA	-0.0226660668765932	-0.143660307127799	-0.163390578003581	-0.0940022756741023	-0.187988674552142	-0.0773471637867923	0.0207767281451492	0.0967620156474646	0.159180242137039	0.180271509113415	-0.212314748661498	-0.0347222124217295	-0.1962181471779	0.0188986795797941	0.175895142582449	-0.0346297619362635	-0.0102772265001367	0.0429005142317836	0.0860328296860805	-0.120833355384439	0.0880135481993067	0.122930150917767	0.010615225847424	0.0357390207545006	0.0901272789817681	-0.0334679332821748	0.0189508965979554	-0.0477147116156404	0.0817863159658825	0.209676377973592	NA	-0.181780494473993	0.0363511594471347	0.00243020825064169	0.0362941825914622	NA	-0.0818946309967982	0.198465243047286	0.0894265830488741	-0.000867931518086317	NA	NA	-0.302394044437388	0.16834590246355	-0.144034999514876	0.0178088257345223	-0.0561371755179805	-0.132731779171408	-0.135429070413591	-0.146859305125559	-0.100301835534034	0.140489534545262	0.0553888491968987	NA	0.0537302532348972	0.0897705802968961	0.0483790673264358	0.215976290651213	-0.0674174627115804	0.0312642339886922	-0.100137775308054	0.158211567127976	-0.0641598969772344	NA	-0.0826478967655438	-0.215085073165569	-0.16168188192956	-0.110824270328914	-0.068663091623499	NA	0.227186014306757	-0.0475901669709719	-0.00271599081933008	-0.0767798329408236	-0.195638467712771	NA	-0.226623975726143	-0.130852672152982	-0.0688449630864491	0.0594085011422473	NA	0.062678415495753	NA	0.00752207315674808	0.102540816596544	-0.0536575727906997	NA	0.00554735254425657	0.178749437696806	0.0265925749517081	-0.00841893572543727	-0.147466151552839	0.0545015127058471	-0.0130200312243656	NA	0.120777610189375	-0.0566307674666808	0.302958199924144	0.162447849135156	0.0217162816543622	0.0993534615825637	-0.0471925414340275	-0.232634930715426	-0.0264782620200577	-0.109461335591367	-0.0453922931731801	NA	0.0146091221013822	-0.0869581017489266	-0.0568114101241036	0.318831495932145	0.171732246654847	0.0147880006703536	NA	-0.0245938627362776	-0.000709163557460771	0.013296287475854	NA	NA	0.176646997080434	0.0448769989327265	0.087661083326718	NA	-0.0484665661136249	0.13879283427271	0.101639720215572	-0.0322193114762774	0.0295019096257486	NA	-0.0858281954257187	0.014132112584125	NA	0.0218951602233336	0.0904670424175068	-0.126781156007162	-0.0611344852830921	-0.0330971218896915	0.175534562902984	-0.0172563132315454	NA	-0.116556499342877	-0.108405705062052	NA	0.0133859031691849	-0.0125645435862154	0.133642754447708	0.081861466133912	0.0947220237622714	0.110817566792799	0.214948532719431	NA	-0.0650384130260291	0.138871865435333	-0.0793910366665785	NA	0.150795692096002	NA	-0.0765318021045575	-0.10321893219726	-0.0921510412532084	0.0121655067785099	0.0104451677207095	NA	0.344891288049183	0.16651336738024	-0.0560023991602939	NA	-0.00414384377232674	NA	NA	-0.00598378802713168	0.0854408016017923	NA	0.0294719201220749	0.144970672029496	-0.109138507404761	-0.028720771259471	-0.15348769107283	NA	NA	-0.0656777186808147	NA	NA	NA	-0.094549495911725	-0.268641387279158	NA	-0.0585878471946583	0.259987474971995	NA	0.138550989966835	NA	-0.0650616989935875	NA	-0.10528009314387	-0.0879874396902261	-0.185438155469115	0.0981090822426051	NA	0.191117109011846	0.00456546091221014	-0.187625272331155	NA	0.058940312067247	-0.0034039850758117	-0.064909281751387	0.0338405087631094	NA	-0.0451035078898856	0.0328861369109047	NA	0.0371855732846445	-0.155698799537809	0.0580519171231246	-0.0144997486173957	NA	0.0398182988895063	-0.085440448784102	-0.219991003148898	0.0718707275982818	-0.117067026540711	NA	-0.0004958853074264	-0.0198611662388752	0.244358004110326	0.00528379772961816	-0.0830218835172396	0.0381092499977949	0.207696012278056	-0.22447037654468	0.0242914979757085	0.132929004260274	0.181137660642305	0.109872368200542	0.0902952202023409	0.254912898132712	NA	0.0691307454155751	0.0946472264119323	0.293817072302672	-0.00831979395446888	0.248853254302171	-0.00867966799855345	0.137696629709014	0.157678812415655	0.0308232118758435	0.0509500498354988	0.0460158944369471	-0.137601016114948	-0.178802713168038	NA	0.0432783819780724	0.229837792066894	0.0342642428091344	-0.036448889947342	-0.0740282077743378	0.19102149541778	-0.00639517345399698	0.0886493256771894	0.0669482151835093	-0.00538046977675461	0.0217921374577721	-0.308220122956965	-0.0222179884099389	-0.0752623640549337	-0.00574034382083918	NA	-0.248001552397837	-0.134044613796936	NA	0.0393596358921436	NA	-0.0418452365201591	-0.0391126635089483	0.0530891834916603	-0.0958573910895892	-0.162501124606388	0.191542959964013	0.171024141550457	0.0269651504326427	-0.067038889329911	0.111132280172528	-0.0266409133251228	-0.0778785072283524	0.0295671808984502	-0.165044234517919	-0.140824358533337	0.0456249724361179	-0.120641775378617	0.0988143561518175	NA	-0.00753971404126203	-0.0498993587538479	-0.0422894339922204	-0.0266271510853554	0.0578606899349933	-0.0610226420752737	NA	0.0366782214460233	NA	-0.14859340407328	-0.165748811445406	-0.152156862745098	0.0596628826969384	0.0410640981538814	0.0415740997921993	-0.0537951716899085	0.00154075498934976	0.00697732264295732	0.0740656064495074	-0.336872800402212	-0.0252973812106939	NA	-0.142795550968926	NA	-0.362918155116297	0.162551577536098	0.188535894789765	0.0509955633175447	-0.0964914895888193	0.112949644095155	-0.199245322960493	-0.186762985896113	0.218653824102741	0.0693039789015021	0.0731311752472968	-0.112067952687148	-0.0541867993261182	-0.081001649422702	-0.176640646362009	NA	-0.0380898450248295	-0.00878198512873436	-0.111949768635369	0.0669513905427218	NA	NA	NA	0.0124068340786607	0.110321857937957	NA	NA	-0.0340394979404267	-0.0155574960528521	-0.0311029963042347	-0.0603357060323005	NA	NA	NA	-0.121361523466787	NA	-0.132604411985217	0.118250377073906	0.113038201335415	0.0803981618549536	0.302332301341589	-0.0194404328579498	0.0563499245852187	-0.0505280798779251	NA	0.00431707725825373	NA	-0.15047780335706	0.00235964471258589	-0.0489650975099891	0.0113522620024168	0.0502341827419227	0.202258386035476	0.0832392192144514	0.0489732166365201	0.195015038854048	NA	0.153186737583022	NA	-0.0915925308494968	0.0758494526915579	0.231384544821077	-0.0378368747408995	NA	0.191399363164069	NA	-0.00445255925132086	-0.00899085320137952	-0.109446164430685	-0.0879098197983647	-0.0652638635301174	0.117942367230293	0.112547079110547	-0.0778075908726063	-0.0298402617907262	-0.0976684042937913	0.0382327361893925	0.130690023197763	-0.102355940126838	0.0322930503735457	-0.0649607931341677	NA	NA	-0.0186965150432643	0.235464528591464	0.101025464616796	-0.0137877625184127	NA	-0.0300276079842643	0.0320033870498267	-0.186804618383566	-0.201275788768049	NA	NA	NA	0.110069946107098	-0.0327936986760516	0.113597770192197	-0.110716308115689	NA	0.101313716669754	-0.00891535021565981	-0.0773408130683672	0.182045813377083	-0.0846727174900549	0.12560203928625	0.0136783890344262	-0.128596050205957	0.0475993402309192	-0.0676030448166671	NA	0.158669524489958	NA	-0.254865620562215	-0.198683284379879	-0.242166300618313	0.124882996833461	NA	-0.0340673705379588	-0.172475633528265	0.0304266447919699	-0.010617346499554	0.019825531652157	0.160087498787189	0.0121122313072777	0.127450803983312	0.243691178675699	-0.02245966852778	0.28504599860637	0.105947977031568	0.208660615843278	0.121999065033121	NA	-0.141136955006924	-0.150534607005195	-0.0790039956603424	0.129041306131089	-0.0765822550342674	0.0685884646256163	0.120258615366975	0.0411173736251136	-0.0364107856367918	0.0643761742213755	NA	-0.0251089765640849	-0.160325297910437	-0.0598152999391389	-0.0935481993067132	0.130825858008521	-0.111873902957494	NA	-0.212028966332372	-0.0361306483907103	NA	0.0243207818440017	NA	NA	-0.07710407239819	0.0211373078246143	NA	-0.121650833972815	-0.0442581567039771	0.31456237375742	0.128209714835102	-0.0196205445741049	-0.0854697326523952	NA	0.0351750447791843	0.0610109990914944	-0.134645815141171	-0.0374240780432731	0.0195464528591464	0.0181605849717305	NA	-0.0615247016485407	-0.124905929983329	0.055350039250968	-0.0767798329408236	0.0169867605161723	0.123381404743634	NA	0.10042320481949	-0.233671509089466	0.0242978486941335	-0.125736815643936	-0.0999024459086379	0.175954768772106	0.133917599428435	-0.178679579794131	0.0783558695632999	0.0222211637691514	0.182721459253967	-0.0904299965600275	0.0881948964921101	0.0894322281319185	-0.031499210570418	-0.0784299612782585	-0.023351238831115	NA	-0.07742019704868	-0.0402243920510174	-0.0294503982429679	NA	-0.0284663897047798	-0.199973538673229	-0.0702301253384845	0.0592209837634169	-0.181441789491325	0.251916770306863	NA	NA	0.222798726328138	NA	-0.0998396443597682	NA	-0.0818339463540702	0.0542383107088989	-0.115589426053822	NA	-0.0421087913347975	0.0805302849884893	-0.144555758425727	-0.100401682940383	NA	-0.0291201608848668	-0.0968349579132603	0.0373925041581775	0.0101386442670895	0.0283937092605823	0.314781826360774	NA	0.0582106850837501	-0.112103234456176	-0.0828768754465349	-0.0952039727271925	-0.0332643574748838	-0.0960479126423399	-0.0262394044437388	NA	NA	0.0190588588111808	-0.0464008185370414	NA	NA	0.0139871045134203	0.174595922238264	-0.202632372787172	-0.130467748052887	NA	NA	0.0311569774108474	-0.0168720947668316	-0.0598396443597682	-0.176411314863327	-0.0791758178755083	-0.0947273160276256	0.0307522955200974	0.254091185732053	0.0383562223809902	-0.202749861078034	0.0342326686453274	-0.116918490293103	NA	-0.0662545756044208	0.133216550677851	-0.07896306880827	-0.117304472846269	-0.098042391045487	NA	-0.0780125779506584	NA	0.0112252476339164	0.158174521270496	NA	NA	0.00684819136831521	0.093560547925873	0.0387880712338917	-0.00816772952995863	NA	0.0876250959223095	NA	NA	-0.0849394476639059	-0.00510915297293006	0.0321579211981689	-0.306947509548129	0.0862409921233451	NA	0.0232743245746342	-0.262596914609299	NA	-0.0674594480167236	-0.151520026814144	-0.0678757728912528	NA	-0.0323248039656708	-0.0733246892999215	-0.03643371878666	-0.141140836001517	-0.0651287343547405	-0.0552067952687148	-0.00683548993146516	0.023567516075256	-0.125517010222893	0.220163178181754	0.155376676986584	-0.0450728127508313	-0.276273892372964	-0.139296657934429	0.0101689114692211	0.0587670785813201	0.0694722729397652	-0.10081553809108	-0.00975082250624046	-0.0470390657387561	-0.10138428020781	-0.1651211487744	-0.0623361823361823	-0.0527861130957106	0.0190888483148545	-0.0464530355552027	-0.104947033244247	-0.137470826387235	-0.0213154807582052	0.0361285314845686	0.042990835560495	NA	-0.135629470861669	-0.125719174759422	NA	0.0457555149815212	-0.184553288701896	-0.173213375318638	-0.050651918887213	0.0164660016053205	-0.207535833046669	-0.142185882000123	-0.0180949608813386	-0.0447411641219691	0.18939006641793	-0.0797290360138657	-0.124283217722317	-0.10105580693816	-0.120118546743934	-0.0587702539405326	NA	0.0952191438878745	-0.0318149824032177	NA	0.0136028860487065	NA	-0.0513250950402653	NA	0.00794369029663147	-0.017555502632902	-0.0327778218799891	NA	-0.178129889832676	0.0597994231430764	NA	NA	NA	0.0029220361108906	-0.150410767995907	0.0843520062095914	NA	-0.176387676078079	0.207057412258651	0.165796441833594	-0.113341271731365	-0.0298822470958694	NA	NA	NA	NA	-0.000679174053787057	-0.252625228228943	-0.0698060384747691	-0.227477441718928	-0.141065685833488	NA	NA	NA	-0.247917228969861	0.0625771568186429	-0.0363973785645612	0.0366464678538982	NA	0.167112804636024	-0.130385894348743	NA	-0.317125241459607	NA	-0.0640798073615411	0.00422710874723259	-0.14793610471629	-0.146016776481173	NA	5.64508304446385e-06	-0.00824570223951029	-0.0332587123918393	0.0144711703844831	NA	-0.0105316080548279	-0.0231656567260282	0.11391671738421	-0.0689119984476022	NA	NA	-0.130687200656241	-0.0989082056574317	-0.0332149629982447	0.0100066153316927	-0.200917678812416	-0.129668615984405	-0.133812106939042	-0.129951928589699	0.0971741067097104	-0.215601951081827	NA	0.0389556596367742	0.120064212819631	-0.019767316733261	0.119242853236661	NA	-0.0832254593245305	-0.067400527462447	-0.0272597532040257	-0.0549524137140236	0.00338281601439496	0.022797315057377	0.0773390489799159	0.0208300036163813	0.01324054228079	-0.209183844477962	NA	-0.0650271228599402	-0.0484528062237041	-0.140355111005266	-0.0260203046580756	0.114985402168065	-0.081216515396082	NA	0.00431213781058982	NA	-0.029597170402124	0.034743016414843	-0.122275861296417	-0.0621110846497843	0.130555538404731	-0.0409515493106824	-0.00795780300424263	NA	-0.0787503197410318	-0.112950349730535	-0.0020001234861916	-0.110876487347076	0.00430155327988145	0.0260594674216965	0.17030615755074	0.0272537553032909	0.120735624884232	NA	-0.120971307101338	0.029105342541875	NA	-0.118854753777354	NA	NA	-0.107112275409489	-0.105202826069699	NA	NA	NA	NA	NA	NA	NA	NA	NA	-0.11024988312914	-0.00686442098206804	-0.0518310356081254	-0.0799590731479276	-0.176567613100121	-0.0581228334788706	-0.0527030291782904	-0.0280715867093576	-0.126092455875738	0.022468488970037	-0.00746844486782567	0.0423508242703289	-0.0172175032856147	-0.139617722032583	-0.149900946433454	-0.0359006112566484	NA	-0.0400508057474002	-0.0395903786615861	-0.0717147821791785	-0.054361091265116	0.046851719545218	0.0783809196193097	0.0294549874710018	NA	0.0716537447187602	-0.0510498972418477	0.0431125576636413	-0.177897735792473	-0.0717405378705688	NA	0.01107812265707	0.0706538593845095	-0.105189066179778	-0.233933299815653	0.157079375159871	-0.00120346114154164	0.0452294638053152	NA	0.169975214557258	0.141568803859826	0.194024326779745	0.191564129025429	-0.0387732528909	-0.0722976370035193	0.0295220202340945	-0.0686650260644069	0.0995178746262338	-0.0612410362255563	0.139844936625122	-0.193873320808305	-0.255938539158353	-0.127320614255599	NA	-0.0163834422657952	-0.00957758902031348	-0.0439386841610159	-0.165000837942014	0.0926527480087852	-0.158931668033835	0.106424280913445	0.0892607587344429	0.0744297143058753	-0.0167122683531352	-0.0676115124412338	NA	0.0534702265971616	-0.01721150538488	0.0436671870727598	-0.0127945807202773	-0.00223474725022713	0.0685517715858273	-0.0121404567225001	0.00898485530064477	0.0377447893237367	NA	NA	0.0844190415707444	-0.110828151323507	NA	NA	-0.176051088001552	-0.251765411517734	-0.0488973565134556	-0.0252889135861272	-0.229132156686336	-0.204918631420179	0.0579340760145714	-0.110848271709162	-0.0601554161925679	0.160314713379729	-0.106273627759696	-0.0380062272322334	0.0146574581249504	-0.116405493371438	NA	0.0947865893995925	-0.0416772952995863	NA	-0.24585571520556	-0.0586217176929251	NA	-0.320489358136417	NA	0.119999294364619	NA	0.132936413431769	-0.123102678768313	-0.221241741860937	NA	-0.0542157303767211	0.00747761812777293	NA	NA	0.0781667592813104	-0.0784271387367362	-0.149951046545474	-0.0914835101832006	-0.139524930980039	NA	-0.0917435368209362	0.0112594709498734	NA	-0.017391089589232	0.018581143658543	-0.0505961736921489	-0.031298104486959	0.0664447502002023	-0.0203632258121422	0.0351043017296887	-0.173973344623499	-0.147700422499184	-0.0626015012392721	NA	NA	-0.0780834943064045	-0.0809903592566131	-0.170418706393939	-0.00543462777157066	NA	-0.127115274359856	-0.0694017094017094	0.0338853166097748	NA	-0.204604270858141	-0.0691256356562532	NA	-0.0458444250394715	0.0237785010540429	NA	0.0218866925987669	-0.191154860504706	NA	0.0343513887786334	0.0507634092773412	-0.0503065103684299	-0.0837642119375866	-0.0909722773499863	0.0130387305619504	0.000753265768745645	-0.11663623614088	-0.121965900170235	NA	NA	NA	0.0561114198265901	-0.0745038060208339	0.0982089209952987	-0.137617245728701	NA	-0.148084288146208	-0.0372413184797086	0.109616575375089	-0.153071719015991	-0.0675113122171946	-0.0457699805068226	0.209341553985517	0.0590884954971642	-0.155977525513129	-0.103827895530682	NA	-0.103095446005663	0.0586185423337126	0.0764474786765808	NA	-0.00982138604429626	-0.00347595988462862	NA	-0.0505362838353548	NA	-0.0370843146075344	NA	-0.133801169590643	-0.0325587220943258	NA	0.141228687606397	0.0925338566090569	0.238623305372531	0.285628500613021	0.0957451950640805	0.0621876460885749	-0.11207077522867	-0.105365122207227	-0.146158962010355	NA	0.107488026249636	0.149758408086581	-0.123491483863001	0.105063815899729	NA	NA	NA	NA	0.227630564596509	0.0934825752163213	-0.0516031153802052	0.0895525389643037	0.0696890855573275	0.0646552530143861	0.0372303811313099	-0.0950744886348601	-0.0310458398384095	NA	NA	0.0809787162728339	-0.158522752330802	0.0766577580199871	0.230166970971925	-0.139097668757111	-0.0480135481993067	-0.125919928025191	0.051543489190548	-0.0357852398719272	0.0212466813086008	-0.0552367847723885	0.0596657052384607	NA	0.00473340213278294	-0.0528104575163399	-0.173439884275798	0.00510880060585861	NA	-0.130080707046651	0.0502507651733658	-0.173874202852531	NA	0.0369382480837589	-0.15826801795842	-0.163470314801584	0.138794245543472	0.0844733754950473	-0.0885667663376642	-0.0522879345170367	NA	-0.00252864438622953	-0.00450512908717243	-0.101390630926235	-0.0270978098841876	-0.0546997962477839	NA	0.0929431169678848	-0.0147264352823367	-0.146356892734602	NA	-0.0256135058611839	NA	0.177990174027326	0.00433154278355517	0.0297612306281037	-0.0882816896439187	0.0365378000052923	0.0320107962213225	0.218518342109673	-0.0959459483298493	0.115374912898133	-0.0140393215315816	0.11329752233777	0.00915209088583701	-0.049745177423196	0.14813826925282	0.0380852583948559	0.19055330634278	NA	-0.0067307030774523	-0.0180127543595036	-0.133286055762836	-0.013584539528812	-0.0267838021398393	-0.0960369752939412	-0.0840672823335362	0.036628474151694	0.0300374868795921	-0.0536039445017773	-0.00688559004348478	NA	-0.0548151676325051	0.044797967770104	NA	-0.0824704294673335	NA	0.0919524048935814	-0.206867596341281	-0.0949321350702671	NA	-0.124226755929542	NA	0.0524904518712568	-0.0308641387279158	0.111063480722923	0.0858105545412047	0.273228746988151	NA	-0.0830268229649035	NA	-0.0872938001111376	0.205402891817532	NA	0.0435461706049941	-0.010563361646953	-0.138567383768622	-0.0752291991920475	-0.162651424942447	-0.146909947422222	0.168312737600663	0.0166596985172837	-0.0197911336730204	-0.193794642463373	NA	-0.0850714014800702	0.0121422208109515	-0.0433881082797491	0.0124399989415469	-0.145251162093267	-0.0949294805641555	0.146458504229402	-0.0850234182741923	NA	0.0694258835371638	0.0784969966394115	0.169540381708201	-0.047135032150512	0.164155839573796	-0.00350841911213428	-0.0641016820583384	-0.0156767484321664	0.0249569121395747	0.0691307454155751	-0.0107979854109885	0.0197274483342595	NA	0.018202923094564	-0.0781124253570074	-0.074708793098886	0.0600912033729371	0.151411006147848	0.0107775219849523	NA	-0.0167609586727845	-0.0598018928669083	0.0771748191522517	-0.047925343776737	-0.36070810510439	-0.06682261208577	-0.11848217829642	-0.0708493203849241	-0.0150095701798488	0.0829760172175033	-0.0709287043652369	NA	-0.199720921206989	-0.126266747814735	-0.00197260370634984	0.0825095922309545	0.155718204510774	-0.111151332327803	0.0599144417101073	-0.0521348116394556	0.0915681864288675	-0.0515699505173189	-0.0401386573522796	-0.117038448307798	-0.112269764405987	-0.0322196642939677	-0.0108177432016441	-0.125852539846348	NA	-0.0274135817169873	0.157224030412885	NA	-0.169338378626304	NA	-0.171894542792376	0.0633244246866538	0.236251664858476	0.0493366145378529	-0.14951637515105	-0.0540110961163593	-0.0686219823061928	-0.0634140403799846	-0.0324391168973212	0.0142256092720489	-0.122653541848588	0.001244387993614	-0.112508269164616	-0.0850527021424854	0.159379393682799	NA	-0.13053372496097	-0.0439469715011511	0.0693738368041774	-0.110205075282475	-0.261904333483281	0.15963377523749	0.0370236299648064	-0.171132809399063	0.099544688770695	-0.0255044851948877	NA	0.0244996604129731	-0.0967217944307728	-0.0682292962169123	0.014698737794713	-0.214326181218296	-0.0945096275127235	NA	0.152670918119835	-0.194960704929745	NA	NA	-0.0510230830973865	0.113471461459078	0.155048556534625	-0.140833531793284	-0.069914706323375	0.0371838091961931	-0.211787286214531	0.0131099997353867	NA	0.0323350385307825	-0.0118324468788865	0.130978110394725	NA	-0.0452005327547123	0.152974694151165	-0.0411350145096275	0.0684910869430993	-0.042285200179937	NA	0.113958702689353	-0.0161749270108403	-0.0347620685701181	NA	0.239925202649661	-0.0624547290801161	-0.139771903363235	-0.00402953084067635	0.120276961886869	-0.121287431751828	-0.0261723690825858	0.0774427773808579	0.0161343529764582	0.0451384368412232	0.100660298307357	-0.352396073139107	NA	-0.0282144778739206	-0.0178292891605585	NA	0.189919998588729	-0.100737565381528	-0.0166141850352377	0.143972197966006	0.0930542545403227	NA	0.174970054598538	0.0919439372690147	-0.0990179319591084	-0.0922424210349907	0.191127340724864	NA	0.00696426838841699	0.0175209264992547	0.0839056918313884	-0.139568680373634	0.053475871680206	-0.00168047065879883	0.036431249062828	-0.0969874661515528	NA	-0.0540308539070149	0.0147188484030589	-0.107653497746377	0.0382708404999427	-0.000437846753636227	0.178806946980322	-0.124556287652263	-0.0408869836733614	0.0714466407345664	-0.013060958076438	NA	-0.155032326920872	0.20317430075944	0.00651548428638212	0.0356240021874697	0.19621849999559	0.0473678918260962	-0.0787252766289399	0.0374738253376024	0.0721372877261156	0.0126707417109894	0.0133523854886084	0.028802977781306	NA	-0.0233692325333192	0.0741573390489799	-0.0775816179850248	NA	0.0656311467456978	0.0827816146701596	0.148435341748035	-0.0633911072301165	0.123215580429203	-0.0803514064195179	-0.196591075476524	0.0231642454552671	NA	0.0267725119737504	-0.0514425833311282	0.133627583287026	0.209558536865038	0.0974919954486518	0.0931047074700325	0.238624363825602	0.00224145098404833	-0.0492949820504	-0.00619971245358242	-0.0690637161461476	NA	0.015380381572332	-0.0130316742081448	-0.0531855027211064	0.114382083917688	0.0451126811498329	0.11986028419465	NA	-0.0683118555564376	-0.0361751034196855	-0.00173409894772124	0.161774320164413	-0.119268256110361	0.155430658093197	0.21474530972983	NA	NA	0.109081703756626	0.283495717675284	NA	0.130149859313946	0.14593703968317	0.182007003431152	0.218165877237085	-0.0793388196484172	0.198595432774999	0.0475125470791105	0.0918931315216145	-0.122384694768596	-0.229223536468119	NA	-0.177763665070167	NA	NA	-0.0549481799017403	NA	NA	NA	-0.0133393312340681	-0.0207086343309253	0.0865377118008697	0.00146489905003837	0.0270815802704348	NA	0.0788445220643363	0.0399643654132818	NA	-0.0415053003365265	-0.0354338334524093	0.00314572252652748	0.0192306810263467	0.0285207236290828	-0.0019447311088178	0.0138671464987254	0.0817471532022616	-0.0459414499042982	-0.0117385973732723	-0.0258117894031207	0.0115364328367424	-0.00574810581002531	0.00718372099177053	0.0878410203487603	-0.0496841399627777	-0.0754313637285774	-0.0588522892445549	-0.0602746685718822	0.00853783528706129	0.00553959055507043	0.0559036151379621	NA	NA	-0.0851751373938364	NA	NA	-0.0512326568054122	-0.0145717234262126	NA	-0.0489418115424307	-0.0488183253508331
b2294	0.0297301826713591	NA	NA	0.128091520908858	0.145942331948524	-7.83255272419359e-05	0.131770350965397	NA	0.0967283300899098	0.09148280454782	-0.0491746712180149	NA	0.0610423998659293	NA	-0.147705714764538	0.10144814020975	NA	NA	-0.0281806073756538	-0.135293235602833	-0.0227620352960613	0.0805655667575172	0.182848120804777	0.118226385470968	0.103392165683187	0.135344041350233	0.190656329108341	0.0747267868010902	NA	0.174420364637083	0.130987448510668	-0.0357467827436868	0.161064098153881	0.0756635177687809	0.121609554303053	-0.0438541804486077	0.0676076314466407	-0.0361063039700811	NA	-0.0890102581743449	0.124030589293747	-0.0476878974711792	-0.00627803798082436	NA	0.057038271898953	0.203647782099794	0.0563569809390243	0.0626124385876708	-0.0304763920862992	0.16968731532199	0.168833849329205	-0.0061781905744754	0.0918867808031895	9.84361355878384e-05	0.0752768295802352	0.114493927125506	0.0187811912889312	0.0130782461432616	NA	NA	0.154407839609078	NA	0.0960609668968802	0.00523369761759855	0.0630231183791555	-0.143102149541778	-0.142213048962275	-0.0543685004366119	-0.0170005204060932	-0.0994049729653445	-0.0227017094728775	NA	NA	NA	-0.0380573857973239	-0.0651874842499967	-0.103556225909167	-0.107908584936449	0.139938433313046	0.152168505728877	0.00469847318144532	0.158061619609607	0.00135411429529077	0.0932797050444109	0.192789464863768	NA	0.0962938265724643	0.025922221340178	NA	-0.190349377717799	-0.0620708853328028	0.231098762491951	-0.28490663561871	0.079588967390825	0.0506766161255325	0.0860245460581047	0.0425928572058603	NA	0.0772766002487365	0.021760032967288	0.0782916567436691	0.0749850493503744	NA	0.160047277570497	0.157462535171514	0.00342197877801593	0.0767773632169917	0.00233071386756229	0.0523415628059591	0.118162525469027	0.0825551057130005	0.180556569906415	0.0799640125955915	NA	0.0872267647499846	0.0528023427094635	NA	0.0778785072283524	-0.0199659530928881	0.0630114753953763	0.199703633140166	0.0455374736489288	0.0243437149938698	0.118861104495779	-0.00839212158097607	0.125528135052274	0.0390590352200259	-0.0518403898494696	0.0987688426697715	0.0707240701048751	-0.120431848852901	NA	NA	0.0730823035466998	-0.0243978746613282	0.142259973715082	-0.170680849937816	0.0968468768442999	NA	NA	-0.0709858858761428	NA	-0.0914411720603671	0.0161932735307348	NA	NA	-0.00997168638035511	NA	0.0817753786174839	0.22315507219532	0.0788932109055948	NA	0.100237622714403	0.0649593818634066	0.119602727280746	0.192844151605762	0.0706485671191554	-0.0811942878815944	-0.0768549831088531	0.0113610824446738	NA	0.155351979748265	0.0783985605038237	0.0263410159385392	0.0419302655835164	0.0768200541575155	0.0614361444082806	0.147396999285544	0.0179644183359354	NA	0.0563319308830145	0.0730537253137872	0.0358356928016371	0.042640487594048	0.0579644183359354	NA	0.0220207633210729	0.173271943055225	0.189103578453424	0.104184241397864	0.118879451015674	0.0672216488934755	0.0846924752807106	NA	0.0172704259391566	NA	NA	0.114542968784455	0.168235117708802	0.0201081386220705	0.0730332618877511	-0.0323974844098683	0.101428029601404	0.131154684095861	0.118763021177882	0.120318594374322	0.0600587441454314	0.181275612359204	NA	0.0741605144081924	NA	-0.033181092499978	0.0103700175526801	0.105341483421979	0.178526104098859	0.0822979016167871	0.15834316812645	-0.023476489111164	0.0831700669471567	0.205028357721856	NA	-0.131181498240322	-0.00686389236095831	0.0187797800181701	-0.0879574501865523	NA	0.0953218138357457	0.166746579873515	0.0643447734469406	0.125674719730447	0.16398401735863	-0.0302138957247316	0.00776057791537668	0.232165683187355	0.107103102149542	0.124066929515846	0.0337597135120355	NA	0.0118038686459739	0.0617416845280622	0.183841302602913	NA	0.121533345681952	0.103885757631888	NA	0.139389096169282	0.217698746615155	0.100420382277967	0.0929145387349722	0.17193793936828	0.122938971360024	0.282293667804504	-0.0186993375847865	-0.0427233997512635	0.0880541300004528	NA	0.000395861448493027	0.00327732352500154	0.0863330775405079	0.0546352306104628	0.159044569694724	0.0938787894825047	0.130190080530638	0.134876205092923	0.0873442530408475	0.200153475695271	0.095616769424819	0.170019669586233	-0.0986174838806418	-0.056116359274254	0.0188203540525522	0.0741368821621449	0.100324768683902	0.216809998853343	-0.0808929815740961	NA	-0.0269954927540067	0.147815793883905	0.120453017914318	0.113899076499696	0.086033535321461	0.0785037001755268	0.130191844619089	0.106055586427103	0.0699933846683073	-0.0823614088010373	-0.0374022033464758	0.25250738712039	-0.0606490081412682	0.0201776437070555	0.00148853783528706	0.158763021177882	0.0533724960969543	NA	0.0683577218561739	0.078722277678308	0.0845068931756238	0.111811807044005	-0.0233713494394609	0.137168108808976	NA	0.153185326312261	0.148122392456758	-0.0208247113510271	0.11079392800755	-0.0117082550519083	0.17239342700643	-0.127034479108783	-0.0172718372099177	NA	-0.00091909008317677	0.0568974976405317	-0.0860176585253985	-0.0515995872033024	0.130873488396708	NA	-0.253680242625771	-0.152415830929763	0.0900288428461803	NA	0.0689232886136911	-0.115935893025676	NA	-0.0252892664038175	0.00560168646855953	-0.200723629082762	NA	-0.20736012983691	0.0712631755356214	NA	NA	NA	NA	-0.0813484692122463	0.0787912465931042	-0.00870824623146605	NA	-0.0794877087137149	-0.0848688841258501	-0.0949319502879874	NA	-0.295631940585501	-0.0253926419870692	NA	0.161830770994858	0.000125250280049042	-0.144167658966421	NA	0.175242429855433	NA	-0.166022950790753	NA	-0.0346449330969455	NA	NA	NA	0.165633440060685	0.0620338175756132	-0.0456172104469318	-0.157008811621815	-0.0944866943628554	-0.0586188951514029	NA	-0.0759404796556499	-0.0568075291295106	-0.0501590325738933	-0.112954936360509	-0.0955006924047172	NA	-0.103077099485768	-0.0418978063560107	NA	NA	NA	NA	NA	-0.128204069752057	-0.0522321893219726	NA	-0.0915600716219911	0.0497811648276045	0.120919090083177	NA	NA	NA	-0.0330487858661233	0.0260030165912519	0.107667610453988	NA	0.0616083194411368	-0.0780834943064045	0.0507916346925635	-0.0683577218561739	NA	0.0319790426291974	NA	NA	-0.0398527021294933	NA	0.052374374851155	0.106684307551181	NA	NA	NA	-0.0565284503364999	-0.0565637321055278	-0.127089871486156	-0.144989146436286	-0.0919703985957856	0.00665308318559093	0.142439205101744	0.11940620782726	NA	0.0637986116623887	-0.0209192664920219	0.0766672840976247	0.0211683557813589	0.127440925087984	0.0310804159720568	0.0947400174644757	-0.0130415531034726	0.029707249521491	-0.0313598475827578	-0.063277852751537	0.0446526068817091	-0.126805500427791	-0.0412045195946125	NA	NA	-0.0758833231898247	NA	NA	0.0640900390745592	-0.102289257583375	0.102628668201424	0.103259153413952	0.0949157206742346	-0.167998729856315	-0.279614723082215	-0.00847079992590829	-0.0259282192409127	-0.0351766293561959	0.0588969154913427	0.00104998544627028	-0.135108359133127	-0.123686239228035	-0.214347331375195	-0.145194711262823	-0.0378021255327218	-0.165653903486721	0.044417277482293	NA	NA	-0.0019983593977402	NA	-0.0288791864024062	0.0898573734487047	-0.257140236211444	0.0177193880129651	0.218346167076817	-0.142598162049004	-0.238421846471382	-0.101803074806171	NA	-0.000705635380557981	-0.00716255193035379	0.068149206601219	-0.0569363075864624	NA	0.00213878083847124	-0.111983276441481	0.0118451483157366	0.166947685956974	0.0810094114118882	0.0549721715046792	0.0533996630591058	-0.0542277261781906	-0.0502983955615535	-0.109919645771039	-0.176788829791926	0.0839469715011511	0.00699461070978099	0.00388628685842308	-0.170361902745804	-0.0957254372734249	0.244007656143879	-0.118885801734099	NA	0.0210335794236723	-0.0511949053125524	NA	-0.104871715917522	-0.0103696647349898	-0.0849771991567657	0.0471117461829536	-0.154116765014598	-0.0342116729732829	-0.120892628756406	-0.0326705653021442	-0.00939800481596147	-0.153909308212714	-0.01625042999656	-0.0695505984670071	-0.0701302779321355	-0.0776837518633184	-0.208407645559348	NA	-0.120295661224454	NA	-0.168985560936025	-0.0340282077743378	-0.0659396916320195	-0.154462526351071	NA	-0.11764741164122	-0.0754641757737733	-0.0783519885687068	-0.0638600019404973	0.0872549901652069	-0.188827675019625	-0.196101364522417	0.0137443659425084	0.0832385135790709	-0.100416148465684	-0.0262880932849973	0.0383466963033527	-0.140269023488838	0.208324027766752	-0.0912622934913957	-0.146059114604006	NA	-0.0780905506602101	0.140572093884787	0.0418307709948577	-0.0340966544062519	-0.135787533186914	-0.112030554011978	NA	-0.186427103454967	-0.11102114260009	-0.102415566316495	-0.146360420911505	-0.125334250659328	-0.0151238831114992	-0.0599842996127826	0.177024159191342	0.0449380403568788	0.00285464793204731	-0.121444788441692	NA	NA	-0.173508330907712	NA	-0.06067652792111	NA	NA	-0.190523669656797	-0.0753854974288411	-0.152272234129819	NA	0.105209882423505	0.173884787383239	-0.14694962645427	NA	-0.0685856420840941	-0.00159791131927355	0.149530840676352	0.0272311749711131	0.0349180139892214	NA	0.0425208823970434	-0.040389510730068	0.0459287484674482	0.0414236193802757	NA	-0.168469741472837	0.0538611485979907	-0.139583851534316	-0.219243382463197	-0.0156337046739524	-0.118464537411906	-0.0508826616566555	-0.00515254954883438	-0.0547223765799617	-0.0317412435059494	-0.122406216647703	-0.0122646485494783	NA	-0.0533386255986875	0.232368906176956	0.164100094378732	NA	-0.0868019722508886	-0.0432469812036376	-0.12044243338361	0.0382045107741702	-0.149507554708793	-0.0248380125779507	0.102376756370564	-0.0315581311246946	-0.0608547008547009	0.0921235214733667	0.0892074832632108	0.0758434547908232	-0.134967584874706	-0.0534709322325421	NA	-0.0775433304225874	-0.0399626013248304	0.0230576945128029	-0.108368659204573	NA	-0.0774695915253191	NA	NA	0.0240649890185494	-0.121097097289223	0.178992529085408	-0.177875861095675	0.0247896765543824	-0.112003034232136	NA	-0.0395512158979651	-0.219684757393736	NA	-0.133513623173066	NA	-0.162000829121572	-0.20254205145846	-0.140700166706359	NA	0.0343146957388443	-0.0701267744972037	-0.182904924452912	NA	0.129139389448987	-0.0714364090215483	NA	NA	NA	-0.14606405405167	NA	NA	-0.0386868125567816	-0.00503647252873259	0.223231986451801	0.13573249362723	-0.0123898988295273	-0.0945106859657943	-0.0761468780044631	-0.117144646432572	0.050219364398931	-0.0154671747241407	NA	NA	0.21480881691408	0.0488832438058444	-0.0764862886225115	-0.0762830656329108	0.0430779815299939	-0.0158461009235003	NA	-0.0925694830338793	0.0267118273310224	-0.0525768922053752	NA	NA	-0.148876363860884	NA	-0.103685004366119	-0.0633378317588844	-0.145921162887107	NA	0.0864964321311071	-0.0271659036984114	-0.0663198468771224	-0.101222689705662	-0.0245441154419483	0.0182854824340892	NA	NA	-0.118422552106763	0.0855177158582731	-0.1994810051776	-0.249283691884311	-0.028581761089501	NA	NA	0.0570866079225212	NA	0.12585536238787	-0.0306591516498637	-0.0861912448290157	-0.0451373783881524	0.0784860592910128	0.0879144064283383	-0.10182706640911	-0.224268917643531	NA	-0.0843227223412982	-0.0427999611900541	-0.0126615684510421	-0.115498751907421	-0.187515898847168	-0.0439956603424096	-0.0549943990191668	0.114670688788336	0.233212846092103	0.0454383318779604	-0.054294055903963	0.111876372681326	-0.088658851754827	NA	0.133684386935161	NA	-0.0671771938645004	0.0163883817134591	NA	-0.0681368579820592	NA	NA	-0.0607696717913436	NA	-0.0486616742963492	-0.0125419632540376	NA	-0.0110551895072019	0.086760692581126	NA	0.0221202579097316	0.0560334471170384	-0.108196836989407	-0.103861413211258	0.098139768728004	-0.0140163883817135	-0.209245958847871	-0.00242914979757085	NA	0.0773446940629603	0.0502645250632867	NA	0.0628495320755383	0.0490624751925062	NA	-0.017202684942623	-0.130149506496256	NA	NA	-0.166363067044182	NA	-0.0508392650807512	-0.0127303679006465	0.0235361153008212	0.0501869051714253	-0.0543429259473533	-0.0912647632152276	-0.0735330346319704	0.0516828521782082	NA	NA	-0.0560842528644386	-0.0876145113916012	-0.0239118661409683	-0.245385056406728	-0.0706997256842458	-0.229031250826916	-0.124733754950473	-0.00853395429246822	-0.180909034779004	0.0468192603177123	NA	-0.0492050135393789	-0.0156428779338996	0.0169916999638362	-0.0786284905828771	-0.0530934173039436	0.113088135013464	NA	-0.0829283868293156	-0.08225097686398	NA	-0.0291896659698517	-0.120925440801602	-0.235633611400828	-0.129163381051926	NA	NA	-0.0998135358506876	-0.143773914424069	-0.0801781729335909	NA	-0.0205996136646291	NA	0.117780776728145	-0.102331242888518	NA	-0.119085496546797	NA	NA	NA	NA	-0.0431227893766593	-0.112541434027502	-0.145114621647129	NA	0.0766143614440828	0.293252222501391	0.123402926622741	-0.15639526165842	NA	NA	0.0237492255648981	0.0152064424510245	-0.062654423892814	NA	NA	-0.0992359732917008	-0.12779021460136	-0.165258394855918	-0.0762992952466637	-0.144908576116006	0.00527956391733482	-0.064866237993173	-0.149178036144236	-0.110619988886243	-0.0265982200347525	0.000212043431857673	0.222487541125312	0.0921143482134194	-0.0861210341086502	0.11870974570665	NA	0.0469822620906212	-0.0152897074259303	0.0871389131451051	0.0604076808411174	-0.142222222222222	-0.0688802448554771	-0.223204113854269	-0.0879948488617219	0.0707738173992044	-0.115344570576769	0.00982844239810184	-0.211617933723197	NA	-0.137681105730641	0.0260869872015383	-0.17544106621506	-0.207981441789491	-0.238025632205199	-0.100725216762368	-0.0467310558951426	0.046747991144276	NA	0.00773129404708352	-0.0379173171742831	-0.128615807996613	-0.00474998456422605	-0.0530595514857641	-0.0335494341686292	-0.131463046757164	-0.0065024300318418	-0.017622537994055	-0.0783879759731153	-0.107700775316874	NA	NA	NA	-0.0581926913815459	-0.10763162304958	-0.0998505817081669	-0.0837666816614185	-0.10299065915165	0.0351660448254875	-0.0672430002948677	NA	NA	-0.124346713944237	0.063922803489367	-0.131846912404188	-0.0734848685313082	0.0757051502562339	-0.109967981794607	NA	0.0918313884258157	-0.186504017711448	0.0346752754183095	0.0628819913030439	-0.111363375759661	-0.038560856641352	NA	-0.0304379349580588	-0.206488317324231	-0.0166882767501963	-0.0851479629188608	0.00755488520194403	-0.0326010602171593	-0.0675300115547793	-0.00776904553994337	NA	NA	-0.110145096275127	-0.0825332310162031	NA	0.00586030183553403	-0.163378582202112	-0.00520441374930539	-0.149753115821227	-0.0706136381678177	0.00892240656946539	-0.196321522761151	NA	-0.0118169229005142	-0.154563079392801	-0.0926294620412268	-0.075803939209512	-0.146331842678592	-0.0637968475739374	-0.283271325624267	NA	-0.116550148624452	-0.0853801169590643	-0.0672823335362035	-0.103574219611371	NA	-0.0890614167394353	-0.125681776084253	-0.204587688426698	-0.206342250800455	NA	0.0807620862110026	NA	-0.0311001737627125	0.0122392456757782	-0.0404981785786739	-0.103330069769698	-0.0998968008255934	NA	-0.101209635451122	-0.0612004621911743	-0.0386405934393551	-0.022493891843737	-0.15282968608046	-0.174285588279396	-0.0888913586127208	-0.0435221790020552	NA	-0.134982050400007	NA	-0.0968315207324495	0.0715062669242236	-0.0533238072556958	-0.0626505428982209	-0.0552194967055648	-0.0812073421361347	-0.0624370881956021	0.089483386697009	-0.0173653338978416	-0.0817284538646768	0.0841957153992326	NA	NA	NA	-0.0248073174388964	NA	0.100123309782753	-0.0230273521914389	-0.0522399513111587	NA	-0.128161025993843	-0.0606063172007444	-0.217436250253588	0.113971756943893	0.0959738209273813	NA	0.08743598564032	-0.118671288578409	-0.0746622211637692	-0.229631393718081	0.00362096795533328	-0.00386794033852857	0.171395305760631	-0.233991535373638	-0.0457421079092906	0.0338729679906151	NA	-0.130495267832729	-0.123466786624681	NA	0.0933513270355376	-0.0820975011687086	0.0142136134705794	-0.0351977984176127	NA	0.0919326471029257	-0.140222098736031	0.0441763029998324	NA	-0.181408977446129	0.120974669539897	-0.0356084782090974	-0.169899358753848	0.0149799334938654	-0.0206451271466751	NA	NA	NA	NA	-0.017458124950385	-0.200767378476357	NA	NA	NA	NA	0.146149435932718	-0.0102091326859129	-0.0634990694433419	0.0623739338290422	NA	-0.108632566836901	-0.0345352067952687	0.0385679129951576	NA	-0.0220302893987105	NA	-0.0196530038016106	NA	0.0208049535603715	-0.0513787233291877	-0.158384094978522	NA	0.0345846012719078	-0.0290679438667055	0.065757808296508	-0.0850008379420144	-0.03862154128408	-0.105081103966553	NA	0.0594723611441878	-0.00525839485591808	-0.105493900664179	-0.0446159177772415	NA	-0.115662645926513	NA	NA	-0.0791722896986055	NA	-0.0787965388584584	-0.09460754276658	-0.12735977701922	-0.163112204845951	-0.154831926472793	NA	-0.341362758328703	NA	-0.266102511179911	0.0220451077417022	NA	-0.0621001473013857	0.0182935972409657	-0.0206204299083556	0.0965393876848985	0.0328526192303282	NA	NA	-0.175660166000723	-0.00777574907605867	NA	NA	NA	0.22157480176056	NA	-0.00320887689308742	-0.0910275013475435	-0.140040044807847	-0.0198756317641767	0.0433902251858908	-0.175698975946654	-0.0516535683099151	NA	NA	-0.166474204616619	-0.154064900814127	NA	0.0639062210579238	0.111379958191104	NA	-0.0486750813685798	0.0122879345170367	0.0770253940532578	-0.089721185820257	0.114516860275374	NA	NA	0.0306587988321734	NA	-0.0555204501953728	NA	-0.148400412796698	-0.0485353655632293	-0.139334056609598	-0.164467730412003	0.228623040759264	0.0819443782911275	-0.164155133938416	-0.075968352253182	NA	0.0225792737247846	NA	-0.133029910119693	0.179976890441287	0.146283153837333	-0.0926121739744031	NA	0.0101590325738933	0.0993545200356346	NA	-0.22386317729971	-0.11986098983003	-0.0116757958244026	0.0895486579697106	-0.0775034620235859	0.0700473657749199	-0.09592160390922	-0.0641126194067371	0.142306898467889	0.0583334656399672	-0.0491820977418279	NA	NA	0.0548179901740273	NA	NA	NA	-0.151237067026541	-0.104185652668625	0.00102528820795075	-0.219097668757111	NA	-0.020628544715232	0.00821571273583657	-0.0366634031030316	-0.148633978107662	-0.0851469044657899	-0.00460779903504362	NA	-0.0464826722411862	0.113045963324601	0.184802377991232	-0.0773478694221728	NA	NA	-0.0101099909149445	0.108862956788653	-0.0761401744683478	0.0225221172589594	0.0507789332557134	0.157284009420232	0.013478341404038	-0.0454333924302965	-0.0884630379367222	0.0879186402406217	0.0567097986293033	0.065167191482981	0.00345620209397299	-0.07846982967726	0.0899621603027176	-0.0806438922847592	NA	NA	-0.000479832058779427	-0.187705714764538	0.0228894004745398	-0.133207377417904	-0.0185430393479929	NA	-0.192348089933229	-0.0931131750945992	-0.0836872976811057	0.182959964012596	NA	-0.153566016600072	0.0406781156007162	0.0680207809619574	-0.113540966544063	-0.0401704109444048	-0.104565284503365	-0.181553632699144	NA	NA	-0.101909625748635	NA	NA	-0.182829068649502	-0.117906027008194	-0.131517733499158	-0.119765729053655	-0.189232004092685	-0.124587688426698	NA	NA	-0.000435729847494553	-0.0277960360932497	-0.0591347146145908	NA	NA	0.0110343732634754	0.010658269605638	-0.0924301200462191	NA	NA	0.0576736965591455	0.0725721291665564	-0.0809561359406561	NA	0.0437807943690297	-0.0663530117400086	-0.0506007603221226	0.0945505543647959	-0.0899349933405661	-0.179986416518924	-0.242126432219311	-0.183213639931906	NA	0.00569059652650984	-0.114586365360359	NA	-0.0483773032379844	0.0288760110431937	NA	0.120713750187434	NA	NA	-0.200756793945648	-0.0734548790276345	NA	0.0704485194887672	-0.107329258289011	-0.11472678680109	-0.0237516869095816	-0.0385657960890159	-0.0141582210932056	NA	0.0566808675787004	0.126894763303432	-0.0355492048371305	NA	NA	-0.103335009217362	-0.0699362282024821	-0.240873576601131	-0.0387764282501125	-0.145862242332831	0.0420893863618322	0.0414352623640549	0.0119950958341051	-0.045440448784102	-0.0649382185298282	-0.00331260529402944	-0.176229966570524	-0.0937923491483863	NA	-0.191845677542272	0.0604907747427322	-0.0695675337161405	0.0976221851763647	-0.134086951919769	-0.122434089245235	NA	-0.106553059370397	-0.224372646044473	0.0971910419588438	-0.0202880756441128	0.00498601959902269	0.0559971068949397	NA	-0.191845677542272	NA	NA	0.00893440237093488	-0.0803443500657123	0.119972833037849	NA	0.108955747841197	-0.171404126202888	0.136500930556658	-0.0829125100332531	0.0394337276071022	0.0176853395429247	-0.147302444144549	0.0373679800305187	-0.263010416942305	NA	0.0647670962222046	-0.0946609863018532	0.0175777301473896	NA	NA	-0.0745821315480758	-0.155554497102485	NA	-0.134840217688515	NA	-0.0836393144752278	0.0663822956083018	NA	-0.115351979748265	NA	0.0375009922997539	-0.0311513323278029	-0.0465849893713671	NA	-0.110390657387561	-0.133390842616849	0.0785661489067062	0.0266250341792137	0.0782133312164272	0.0114235311758532	0.0106699125894172	-0.0209676025155901	-0.0671013380610904	0.0686061055101303	0.0419542571864553	-0.167787392059838	-0.0176641704815079	0.0128587935399081	-0.00857876213913366	-0.0257574554788177	-0.0225669251056248	-0.0772404432484319	-0.188031718310356	-0.0240357051502562	0.0128464449207483	0.00788088874776181	NA	0.0186012542668889	0.0897218914556376	-0.039357518986002	0.0132137281363288	NA	0.109476153934358	NA	0.129473154983991	-0.119286955447946	0.0591890485388937	-0.0641249680258968	NA	NA	-0.0131883252626287	-0.208964744692299	0.073139460012525	-0.0926199359635892	0.200794898256199	-0.0233074894375204	-0.00701930794810052	0.0215973820927381	0.0585370414472582	-0.195426424280913	0.0328459156942129	-0.105120619547864	-0.131162139543688	-0.0631406066700184	0.0384726522187823	-0.0648553006447743	-0.225917987527895	-0.204781385338661	-0.102051105642437	0.0144136611009676	NA	NA	-0.00160496767307913	NA	0.0300553068239623	-0.000834061019819534	0.275052790346908	-0.134759422437441	-0.090877016573611	-0.106208003669304	-0.0508671376782832	0.155629647270514	0.0297922785848482	NA	-0.162546285270743	-0.189793337037919	-0.0657920316124651	0.0264013477635769	-0.0941596323639667	-0.132076243902869	-0.129350021610084	0.0242844416219029	-0.0163213463523061	0.00168999673643637	0.00124085981671121	-0.0403083626613038	-0.0359302479426318	-0.184377232674446	NA	NA	NA	0.0471279757967064	0.0752256710151447	0.0451603115380205	0.0113907191306572	NA	0.0348809681317421	NA	0.161053160805483	NA	0.0932144337717093	0.302355587309148	-0.0940876575551498	0.0126255810466337	NA	-0.0845259453308989	0.0198795127587697	-0.00759828177784834	NA	-0.319309182962434	-0.062581037813236	-0.159441842413979	-0.167104689829148	-0.0487597576142468	-0.0745994196148995	0.354316812644986	-0.0600411032609175	-0.00812362731867376	-0.0395829694900902	0.0917689396946363	0.149744648196661	0.212046254399196	NA	-0.133414834219788	0.077946248224886	-0.01834969525372	NA	-0.11018708158027	0.0648394238487118	NA	0.0048448925229111	NA	0.0595192858969949	0.0164522431665603	0.0711213428241292	0.0924156545209177	-0.181920563097034	0.0357421961137131	-0.105993843331305	-0.050974394256128	-0.056679103490249	-0.0535975937833523	-0.0284543939033103	0.0385792031612465	NA	0.0425480493591949	0.19557390207545	0.123991779347817	0.0120914150635513	0.0496876681396805	0.0677212387429106	NA	-0.0948141091794343	-0.108855900434848	-0.0546394692421892	NA	-0.100591851675443	-0.149055242429855	-0.106864597390913	-0.141371225953269	-0.0878135005689185	-0.0995856156227673	NA	0.0444582043343653	0.0431030315860037	0.0966212413890432	-0.0111162269676202	0.0656050382366172	0.0846113272119464	0.017168461626666	0.0464763215227612	-0.0090448343079922	NA	0.424018278074876	0.027339842819719	NA	NA	0.0781067802739629	-0.034225785680894	0.0272526968502201	-0.0590196960475598	-0.00698085143560211	0.11147698305593	-0.111029257406966	NA	-0.14880756441128	0.0246157374330749	-0.116566378238205	-0.131190671500269	NA	NA	0.0630651036842987	0.105334436359137	0.0118260961604615	NA	-0.106275391848147	-0.0525610154093126	-0.0358812062836831	0.216864685595336	NA	NA	NA	NA	0.0102493539026047	NA	NA	0.000168294038263079	0.119690226067935	0.0146627503903046	0.169733534439417	-0.0963322837007047	-0.118894974994046	NA	-0.0853053196087252	0.177100720630132	-0.0205099979712983	-0.129134097183633	0.156840164765861	-0.0190316918490293	NA	NA	NA	NA	NA	-0.084980021698288	0.139920086793152	0.00865214821871169	0.118497702274792	0.0356631649510906	0.0414412602647897	-0.0474515096186923	-0.0533012269235179	-0.111837562735396	0.0625309377012163	NA	-0.0945212704965027	NA	-0.123201114903901	-0.0305487197128064	0.0436576609951223	0.139464246337311	-0.0268007373889727	-0.147864129907474	-0.00102811074947298	0.0670544133082833	0.101363111146393	-0.0500302541169414	NA	-0.068675257777425	-0.116852866202711	-0.0565228052534554	-0.106697714623411	-0.0641066215060023	0.109694548084641	0.0593407601457137	-0.0723918393268238	0.0796810528079878	-0.13335414957706	0.0672872729838674	-0.149540013936299	0.0356857452832685	0.0105167897118362	-0.142365113386785	0.0388004198530514	-0.0733553844389758	-0.0645793972109762	-0.195736551030669	0.130899244088099	-0.0265541178234677	NA	0.052906776745786	0.0688724828662909	-0.0543871997741967	0.020771435879795	NA	-0.045683187355014	0.0116493344976317	0.0566688717772309	0.189021724749279	-0.16338916673282	NA	-0.0286029301509178	NA	0.167139971598176	-0.084570400359874	0.0112873435474055	NA	NA	NA	0.0892074832632108	NA	0.0465140771183685	0.0465521773261711	0.127765517363041	0.260269729124218	0.0477563441030933	NA	-0.170579591260706	NA	0.149771815158812	0.0543279264022298	-0.0348615631587768	-0.0608247113510271	-0.021504943857885	-0.0855445300027343	0.0712903424977728	0.0801418327114922	0.120140421440731	-0.0656925370238064	NA	-0.11434750778404	0.101007470914592	NA	0.105349951046545	-0.168052005327547	0.0297845165956621	0.0487216533036966	0.0498009226182601	0.0239838409497852	0.140963015885616	-0.133711906715003	-0.00737247845606979	NA	NA	NA	-0.0809286161608143	0.158931668033835	-0.0320630132394838	0.0806569465392995	-0.0660227743819075	0.0143716757958244	0.131922062572217	NA	0.064742398983885	-0.0729870427703245	0.184150018081907	-0.00783819780723806	0.0282282377638415	NA	0.0361803956850396	-0.123560283312605	0.0515766540534342	-0.0910601289548658	-0.0937637709154737	0.100450371781641	0.0780923147486615	0.12260555864271	0.111390189904122	0.153059560306208	NA	-0.132903965926982	NA	0.139156942129078	NA	NA	-0.0188679844407399	-0.0726021186702301	0.0702534113060429	-0.197715505455444	-0.192169211364258	-0.120427967858308	-0.0527402467959744	-0.0925416104363473	-0.0828077231792402	0.00844081042223457	NA	NA	-0.099970892540552	0.12862533407425	NA	-0.0856666049235709	-0.040331295811172	-0.0641958843816429	NA	0.144712409480211	-0.0923487820713283	0.114546144143667	NA	NA	NA	0.1713056900673	NA	-0.0752270822859058	-0.096614537852928	0.0342751801575331	0.0446815379323119	0.0231430763938504	NA	-0.0752531907949865	-0.159913206848191	0.073191324212996	-0.0811396011396011	0.0358487470561774	0.0455127764106092	-0.082638017870216	NA	-0.0487248286629092	-0.159486650260644	-0.139232092297108	0.00560909564005539	NA	-0.00121051749534722	0.153519797482646	0.057369567710125	-0.125591454755541	0.0237781482363526	-0.0623358295184921	0.00777045681070449	-0.120781844001658	NA	-0.0780432730897127	-0.187132755341463	NA	-0.0382830160869888	NA	-0.0398885096098718	0.128553712083124	0.0641793019501998	-0.0419958896739083	NA	-0.102009825972674	-0.0542873523678477	-0.0734199500762968	0.0322394220846233	-0.0948603282968608	-0.115476171575243	-0.212568777398499	-0.134247131151156	0.0371855732846445	0.0409039189224948	NA	NA	0.0234750778404029	NA	NA	NA	0.0988701100676629	-0.153089359900505	-0.2095853510095	-0.025907050179496	-0.151815335220908	-0.0832303987721944	-0.00911786756987995	0.0754504158838524	-0.0823621144364178	-0.00820618665819904	-0.101269967276159	-0.117287537597135	NA	-0.035141347587168	-0.151556556813047	NA	0.154864738517989	0.13483457260547	-0.225118502641722	NA	NA	-0.037115362564279	0.0723043405396347	-0.134169864076985	-0.0289663323719051	-0.172966050117753	0.0362640134776358	-0.130523846065642	0.161153361029522	0.115807467386415	0.0563721520997063	0.251783052402247	NA	0.243741984423099	0.145497781658772	0.0502504123556755	0.14535594894728	NA	-0.025733816693569	-0.0998893916540975	0.0258498937136708	NA	-0.176590546249989	-0.01332909952105	-0.131499739796953	-0.0920963545112152	NA	0.0406901114021857	NA	0.158130066241521	NA	-0.0103851887133621	0.0185289266403817	-0.017550917550997	0.018760554763578	-0.04397096310409	-0.03943090506558	-0.0156880385982553	-0.0175300997592019	NA	NA	0.0198766902172475	0.0693763065280093	0.106366065994549	0.0817559736445185	0.0212265707002549	-0.0916588605752692	NA	0.0942368994381378	NA	0.077061028639976	NA	NA	-0.130747179663588	-0.0657842696232789	-0.19390472158274	-0.0800927910525434	0.0752863556578727	-0.240487946865656	0.085929806920519	-0.0261998888624276	0.0232983161775731	-0.239679994354917	NA	-0.142240215924426	NA	0.0923669656796592	-0.0800779727095517	-0.00087745759572385	0.0226960563802669	0.0507941044163954	NA	NA	-0.0773270531784464	0.0194353152867085	0.0996720559568857	-0.0880333059899623	-0.0207178075908726	-0.125399169114339	-0.0667097104248807	-0.0266260926322846	NA	-0.0861838356575199	-0.0728339198927434	NA	-0.01970275109594	0.0835602833126053	-0.115440536988525	0.0795124059520344	0.195729141859173	0.0397586726998492	0.123714464643257	-0.0808347666552001	NA	-0.167136443421273	0.0819203866881885	0.0473576601130781	-0.0164053169625925	NA	-0.10257292300636	0.0484143490954636	-0.115695976996287	NA	NA	0.202826775334515	0.145726407522073	NA	0.152018205392818	0.105725701886693	-0.016159403032468	0.13523819604315	0.00596861686644968	-0.179729918058091	0.118209450221834	0.31915217909026	-0.0268056768366366	-0.00244326250518201	-0.198673405484551	-0.185295264304552	-0.0871113933652633	NA	0.0912305398992705	0.0695022624434389	-0.205313081597911	0.182392985984317	-0.0106243991073712	NA	-0.0138745556702213	0.00867402291550898	0.056287123036349	NA	NA	NA	0.0621876460885749	NA	0.037069849082233	-0.0222028172492569	-0.0857989115574255	0.0878018575851393	-0.0321572155627883	NA	-0.00831661859525636	0.0714494632760887	-0.0393190618577616	0.112932708846022	NA	0.145430746297619	-0.164301200462191	-0.046845368826793	-0.0513850740476127	0.118239792543198	-0.200160884866767	0.0092145396170164	0.0886098100958782	-0.0563746218235382	0.016362978839759	0.127084579220802	NA	-0.0440030695139054	0.125520538399795	0.166141850352377	0.156186040768084	0.0246820671588473	0.161480423028411	0.0266100417745004	0.0303465551762765	-0.0693036260838118	-0.0890589470156034	0.184949855785769	-0.00254734372381431	-0.125337426018541	-0.150792516736789	-0.116755488520194	NA	-0.0723900752383724	-0.118606370123398	-0.00769036719501116	-0.0489449869016432	0.0746484612738483	-0.0369188431107936	-0.0716343397457949	0.190482742804724	0.109789808861016	NA	NA	-0.0224243867587521	0.0545276212149277	-0.101900805306378	0.0940379102608205	-0.0196110184964674	0.117136178808005	0.0594896544582623	0.0485777036860628	0.0887318850167147	NA	-0.011746007580818	0.111672444056345	NA	0.0486422693233839	0.0478339639949547	0.0979591260705812	0.0775923720815362	-1.41127076111596e-06	-0.132277349986328	0.0906660315948242	-0.113290465983964	0.102386635265892	0.0142548931403421	-0.0658386035475819	NA	0.0524908046889471	-0.0285066109214716	0.00331401656479056	-0.101045231320088	0.0810277579317827	-0.0504000070563538	0.0635999753027617	0.0621082621082621	-0.0135474936713327	0.150299277605779	-0.00933343917864042	-0.143044640258263	0.0309862136487523	0.0851274994928246	NA	-0.0742430737477177	NA	-0.0288594286117506	0.0629931288754818	0.129410706252812	-0.147996436541328	0.0310056186217177	-0.0193097121889692	NA	0.00742187293270885	NA	0.0532239598493469	0.0651696612068129	0.0876226261984776	0.122416801178411	-0.0455604067987969	0.0528859605020596	-0.0910294338158115	NA	-0.0978441075035502	0.191062069452162	-0.0417612659098727	NA	0.0337431310805924	-0.125711059952546	0.228072645162428	0.0041798311767352	0.0719060093673097	-0.0442489834440299	0.0347264339833999	-0.0391920474892611	-0.0578800949079587	0.0435871013016418	-0.135417780247502	0.0310049129863371	0.0674559198398208	-0.0691392130401418	0.0813929242412215	0.112773940885396	0.0235209441401392	NA	0.104170481507943	-0.169817857867393	0.147103454967232	0.0419373219373219	NA	0.0576027802033994	-0.0402702583507537	0.0702400042338123	NA	0.0191784640081854	0.0502362996480644	-0.0858366630502853	0.0307007841373166	-0.0256357333756715	NA	0.0698935372619583	-0.0531780935496106	-0.0792245067167668	0.0491909008317677	0.0851599587203302	0.0484905577165639	-0.12757534862798	-0.101826713591419	-0.0339350639041042	-0.191930000970249	NA	-0.15792543198116	NA	NA	-0.178166935690156	NA	-0.0310147918816649	-0.174792234482637	-0.0980695580076385	0.0468552477221208	0.156956594603653	-0.0599536044737283	0.120639658472476	1	-0.133108235646935	0.0186312437705627	NA	0.121885457736851	-0.0143265151314687	0.102342533054607	0.0243285438331878	-0.00684960263907632	NA	0.0571674031735951	0.187120390216365	-0.0116923782558457	0.211547370185141	NA	0.123557813588773	NA	NA	NA	-0.0462420505764159	NA	NA	NA	0.104440034223316	0.0262693939474125	NA	0.198441957079728	NA	0.0784550113342683	0.0572231483686592	-0.0607421520115018	NA	-0.0941864465084279	-0.0688393180034047	-0.0259832588005963	0.0742367230292927	-0.00176796944598802	NA	0.0186640558157586	0.118933432122287	0.0744667601633546	NA	NA	NA	0.157715858273134	0.0162691293341448	NA	-0.120317183103561	0.0246492551136514	0.0787552591886957	0.133264533883729	NA	0.00263025588102987	0.147050545284199	0.162079154648814	0.302514708087464	0.0252285817610895	0.00503047462799785	0.168361426441922	0.205080574740017	NA	0.158353047021778	-0.0168354017270426	0.107418521164651	NA	-0.00978257609836557	-0.0240752207315675	0.0743870233653515	0.0388004198530514	0.0569744118970125	0.112662803312958	0.124120204987078	0.101237508048654	NA	0.0031891191024318	-0.0873622467430517	-0.0972757182045108	-0.045607331551604	0.0593792172739541	-0.203463611265469	-0.0232206962857118	0.0904120028578233	0.0479849699663941	0.0743958438076085	0.0222949026664197	0.0312734072486395	0.0711418062501654	0.0629687844548526	-0.0444793733957821	0.00705635380557981	-0.0489001790549778	-0.0324285323666129	-0.057235496987819	0.0288844786677604	0.0797089254055198	0.0786416518924259	0.0840288252052958	NA	-0.202208656576845	0.0868912351265292	-0.0234768419288543	-0.0223654662044755	-0.04412267471091	NA	0.153343741455197	-0.0960937789420761	0.108885537120831	0.109142035581664	0.041445494077073	-0.0932116112301871	-0.0807088107397705	NA	0.11088177961243	-0.0723883111499211	-0.00680849997869866	NA	0.109999382569042	0.0848279572737777	0.0729006024362061	-0.0629257406966385	-0.0807709066532596	0.016246549001967	0.159303537879389	-0.0752334330043308	0.034098065677013	-0.0981634075132527	0.0159078440192991	0.0609527841725984	0.150381484127614	NA	-0.0110407249557413	-0.01995572137987	NA	-0.000402917802298607	0.0798172404364355	NA	0.0221089677436427	NA	0.0618129537014986	0.0723251567833611	0.011411888192074	0.0811434821341942	0.149370308627275	0.0267132386017835	-0.0783611618286541	0.0324387640796309	0.0114880968131742	-0.109130745415575	-0.0287172430825682	-0.0368331084120558	NA	0.119830294690976	-0.052164448325439	NA	0.189821915270832	0.0534233018443545	0.0810259938433313	-0.00740352641281434	0.0516867377318003	0.0572460815185273	0.0769209600169353	NA	0.103324777504344	0.0615479876160991	-0.232510386070758	-0.103078510756529	-0.00557275541795666	-0.00310020904448149	0.134258068499555	0.102776498813651	0.0359369514787471	0.0741626313143341	-0.0407215121766205	-0.0258774134935126	-0.0716876215401925	0.0329852786818731	0.110478861810131	0.112294108826617	0.158928845492313	0.103293023912219	0.00414490222539758	0.0337731205842661	0.0696324521711519	0.00475315992343856	NA	-0.101951258236088	-0.0403690473040318	0.0948846727174901	0.0355170984273151	0.00811833505331957	NA	NA	0.010651918887213	-0.115340689582176	-0.0825184126732114	NA	-0.0408400589205543	NA	0.127843490072592	-0.0777867746288799	NA	-0.149203439020176	0.139625484021769	-0.00281266262690411	0.0123493247951452	-0.110741358171699	0.048799273195558	-0.0761317135589353	-0.0708027484498073	-0.179802245684599	NA	NA	-0.0108265636439011	NA	0.0995390436876505	0.122932620641599	NA	-0.0863097991858558	0.0561216515396082	0.034687271219779	-0.0255101302779321	0.000238504758628598	0.104887769123846	NA	0.119196281301544	-0.0299267021248445	-0.011521967311441	-0.0422792022792023	-0.00996216030271758	0.0717426547767105	0.040456546091221	-0.144551524613444	-0.136751078299066	-0.130655094246426	0.0342850590528609	NA	-0.0383780970777875	0.0716611538902561	0.109330087410583	0.06294020622194	0.137670874017623	0.0620468718301536	0.142733455055436	-0.166451624284442	NA	NA	NA	NA	0.10215272614756	NA	-0.0454055198327644	-0.118338581496476	0.0565485609448458	0.0901251620756265	-0.144272798638124	0.0423289495735316	0.064342656540799	-0.0701736745080398	0.136135058611839	0.094460938671465	-0.029889303449675	0.169890185493901	0.0867740996533566	0.0622635018919849	NA	-0.165786562938266	-0.0162811251356143	0.0230121810307569	-0.140990535665458	0.060868813562312	0.106092632284583	0.0660478244379173	0.0610861492595239	NA	0.012787877184162	0.095659813183033	0.0776791652333448	-0.0336665696418018	0.0247766222998421	0.108203893343212	0.145974438358339	-0.0689299921498064	-0.21453009093876	-0.128947456625475	0.0311746182953613	-0.0999384333130463	-0.0759073147927637	0.00351371137748847	NA	-0.0548017605602745	0.121256736612774	NA	0.0558958482178296	0.0299009490708502	0.010082823952793	NA	-0.00220581619962425	-0.0483903574925247	0.074130877722209	NA	0.130313213904545	0.0615472819807185	0.168032600354582	0.0809833029028075	NA	-0.00760604376703448	0.0649618515872386	-0.00338775546205887	0.13772944175421	0.0681873109117691	0.0333208083053284	NA	NA	-0.096612068129096	-0.00347102043696471	0.0958214036851808	-0.0139659354520036	-0.0116870859904916	0.0567496670283048	0.0840090674146402	0.0875570021080857	-0.153232956700449	-0.0408432342797668	0.150714191209547	-0.0828885184303141	-0.0215310523669657	0.0264853183738633	NA	-0.0857018866925988	0.0923066338546215	NA	0.0939945136849162	0.0385192241538991	0.10703818369453	0.159138772018029	-0.0313644342127314	0.0344681714341157	0.0319578735677807	NA	0.0353579776489993	0.089912060190698	0.0904430508145679	0.0861503179769434	-0.0735677806885237	NA	0.105918693163275	0.205978142944087	NA	-0.210710486623799	-0.146951390542722	NA	-0.204148783219991	NA	-0.101841179116721	0.0258541275259541	0.107142970548543	0.0204242632725605	0.0252832685030827	0.00555123353884964	NA	0.0297270073121466	-0.160646009190901	NA	0.109886480908153	NA	0.0172019793072425	-0.00454464466848368	-0.0954692916302823	0.0922431266703713	0.0717468885889938	0.0145053937004401	0.0259536221146128	-0.0934614061549046	-0.0548825558113484	-0.0359436550148624	0.222039109840967	NA	0.21795736198213	0.0201222513296817	0.00181348292803401	0.0531752710080883	0.0519400562744216	-0.0310726539828707	NA	-0.207147733587362	0.0483543700881162	NA	-0.0987109805685657	0.0445023065456502	-0.150817919610489	-0.0563305196122534	-0.0507563529235356	0.0131329328852549	-0.0825124147724767	-0.0271609642507475	NA	-0.0617159288366719	0.0894735078016812	-0.143882229454985	-0.0406068607541012	-0.0508135093893608	NA	NA	-0.0299665705238461	-0.0120970601465958	0.0227980206927575	0.0759775255131292	0.0601204872412303	0.303022059926085	0.0181838709392889	0.169090700607728	0.0836608363543348	-0.0132391310100288	NA	0.187377241494889	0.00411420708634331	0.193109117691161	-0.1256401435968	0.0980494473992926	0.0656967708360897	-0.0488673670097819	-0.0588157674225786	0.303025235285297	NA	-0.170913003978019	0.0358737971121872	0.0361715752427827	0.147470032547432	0.0225799793601651	NA	0.0806008485265451	-0.0335109770403888	-0.0481596147230822	-0.107403350003969	0.109416174927011	-0.0224136277961798	0.03554849920175	0.0168671553191677	0.0691847265221878	0.000903566104804495	0.0357047974385436	-0.0299492824570224	NA	0.0598018928669083	NA	0.0506363949088407	NA	0.031882370582061	-0.202616143173419	0.116856394379614	0.0593146516366331	-0.157882388222946	-0.124675540031577	NA	-0.0499219390860258	0.18142273733605	-0.00510421352526616	0.035752075009041	0.155818757552504	NA	NA	-0.0265629382657246	0.0367720709516375	0.0277526395173454	NA	0.0824838365395641	0.090100464837307	0.0610889718010461	-0.0471921886163372	0.0914242368112337	-0.0463376641704815	0.0833697617598547	-0.00941952669506849	NA	NA	-0.0924844539705221	-0.0930877722208992	-0.245906873770651	0.0480752912951055	0.00174009684845598	-0.0752157921198169	0.134660986301853	0.0522508886595574	-0.093691627961828	0.0779065631064333	0.000611433057253491	0.0614414583512721	-0.0109331145863654	-0.114798408792217	0.141557513693737	0.0592144514125938	0.164639199809478	0.0867853898194456	0.0140661356760428	-0.0650006615331693	0.173401427147557	-0.0640572270293633	0.112778174697679	0.147103454967232	-0.134926305204943	-0.204470905771215	-0.0376361214751308	-0.0372787171548781	-0.0427456272657511	0.174143049932524	NA	-0.0715969410706253	0.273299286426221	0.261003589919999	0.0227655634732753	NA	-0.0148024661956551	-0.0855092482337064	0.109518492057192	0.112715020331119	NA	NA	-0.123283674243427	-0.143858590669736	-0.0307600575092835	-0.0704442856764838	0.161749975743784	-0.213141753327512	-0.0596967531952052	0.0162017411553015	0.0809709542836478	0.0169959337761195	0.00181418856341457	NA	-0.000406798796891676	0.214188210596879	-0.122567807149851	0.0580346290563009	0.0266119799246734	-0.0686614978875041	0.0569024370881956	0.0912855794589541	-0.048851137396029	NA	-0.0625616328402706	-0.0910506028772283	0.00745362652483395	-0.166870771700493	-0.0545964254801785	NA	-0.0942174944651725	-0.0505319608725181	-0.0510386115775902	0.0229906591516499	-0.190619283250862	NA	-0.146707946336429	-0.104711703844831	0.131325447857956	-0.0448762932973459	NA	0.041761618727563	NA	-0.0521824420276433	0.0848593580482125	0.0261758972594886	NA	0.0504843304843305	-0.0607403879230505	0.0509451103878348	0.0802445026593633	0.029649034602595	0.162272498743087	0.074563432210491	NA	-0.0604397872509328	-0.147659848464802	0.097810942640664	-0.0254550907182486	0.0635071842502183	-0.0800924382348531	-0.0548458627715594	-0.105239519109488	-0.0600650948638565	0.0775549734063666	0.116167704494695	NA	0.129748352782409	-0.238536886078422	0.107582934208321	0.0447450490632735	0.0995157577200921	-0.165613682270029	NA	-0.194407133973697	0.180323357413141	-0.119021283727166	NA	NA	0.0747483086801972	-0.0321632134635231	0.064766390586824	NA	0.099661118608487	-0.035301879636245	0.113732546549884	0.111200373986752	-0.1878849461512	NA	-0.0593643989309624	0.023755920721865	NA	-0.0011889956162402	-0.0220137069672673	0.0700149065474143	0.137558677992115	0.111145334427068	-0.0116147583639844	0.039078087375301	NA	0.136301588561651	0.0627271043370115	NA	0.0218672876258016	0.0097804591922239	0.0421606555352685	-0.0633431240242386	0.0320654829633158	-0.113860972189146	0.03265257159994	NA	0.0601942261384986	0.0458091432704436	-0.0569391301279846	NA	0.103322660598202	NA	0.0687366480555335	0.18841558395738	-0.0739103666657846	-0.0863881171001914	0.0212925476083371	NA	0.0415157047974385	0.0293590184611856	0.159834528503259	NA	-0.0177964771153626	NA	NA	0.0447252873259065	-0.0361161828654089	NA	-0.00872271175676748	-0.0218228325968264	0.0956792181559983	-0.0176863979959955	0.0115290236652466	NA	NA	-0.0895804115618357	NA	NA	NA	0.0748940223862825	0.015447416933485	NA	0.0132864085805262	0.0102475898141533	NA	0.0652097117664448	NA	0.11280393038907	NA	-0.0383883287908056	-0.00269834969525372	-0.186755223906927	0.081006772424367	NA	0.0450897479999647	-0.103771444700237	-0.0778982650190081	NA	0.0742501301015233	0.134130701313364	-0.0470619988886243	0.0360502059573267	NA	-0.0615501045222408	0.101576918666702	NA	0.042486306263396	0.0345193299992062	-0.0790025843895813	-0.0254974288410821	NA	-0.0430458751201785	-0.0130849496793769	-0.0119555802527939	0.0681873109117691	0.0525920633660572	NA	0.0676400966403023	-0.0432565072812751	0.0175837280481243	0.0152403129492913	0.100300071445582	0.0797170402123963	-0.00398930962398455	-0.0977710742416625	0.0265114268829439	-0.0175833752304341	0.00669436285535357	-0.00527850546426398	-0.00745574343097563	-0.0161202402688471	NA	-0.0384980550924823	-0.0309608107750523	0.0350806660387101	-0.0430134158926729	0.00550924823370644	-0.0123327423637021	0.0543138136946186	0.0544175420955607	-0.106269393947413	0.0787743113439708	0.134864914926834	-0.0425755691390366	-0.0669083467845078	NA	-0.0107217767898882	-0.0205459853757067	-0.0752761239448546	0.0748700307833435	-0.0996607657907968	-0.0277780423910455	0.0361461723690826	-0.0595249309800393	0.0397477353514505	0.0449355666693128	0.0958887918640241	-0.0244319194164395	0.0243398339992767	0.0534363560988948	-0.0253231369020843	NA	-0.072178384624205	0.0865437097016044	NA	-0.0307268926463973	NA	0.0623594683037407	0.0963837950834855	0.0214396725851834	-0.0965295087895707	0.0727446570171028	0.0465514716907906	0.00658992881903099	-0.052173268767696	0.0741347587168021	0.144032529791044	-0.117281550041152	-0.0692602295079075	0.159846524304729	0.0707882829245058	0.010444462085329	0.0426662432854383	0.14314307639385	-0.0398909793337038	NA	-0.0493877731029434	0.117454067546947	0.0091288049182786	-0.0675670574122586	0.255902904571635	-0.0857918552036199	NA	-0.0513046316142291	NA	0.101355349157207	-0.073589655385321	0.10143579159059	-0.133959231915888	0.0993192382666067	0.0910345577019715	-0.0372081536168224	0.104251815181024	0.126063524825135	-0.083352473693031	-0.160030695139054	-0.00834413837509813	NA	-0.0313164510068535	NA	-0.149778518694927	0.0805352244361532	-0.103527294858564	0.134951002443262	0.321375566824296	-0.0661222689705662	-0.11193211787639	-0.149605285209	-0.0210924999779489	0.157589902357704	0.0513594992952027	0.045707178957953	0.0437105836486641	-0.0131728012842564	0.00802660245384704	NA	0.0396567083873585	-0.0254942534818696	-0.00308644942679911	-0.0875982817778483	NA	NA	NA	0.0406336605717411	-0.119541689820328	NA	NA	-0.0822488599578383	0.0685831723602622	-0.12993957997054	0.0761913330334383	NA	NA	NA	-0.00222733807873127	NA	0.0804276150406181	0.066859305125559	0.0360452665096628	-0.0989413792473855	-0.0509514611062599	0.0523043451531094	0.0923447381651716	0.0917728206892294	NA	-0.0493232074656223	NA	-0.117699981477071	-0.0724751043017297	0.0968286981909273	0.0663057341695113	0.0689973803286497	0.109192841329064	-0.0291561482892752	-0.00706552768873788	-0.0536272304693357	NA	0.0245995078193221	NA	-0.0440355287414111	0.0700043220167059	0.141664064636201	0.0227634445591102	NA	0.00856147407230999	NA	-0.0717479470420647	0.0662048283100915	0.0428578232912598	0.10137193158865	0.0197916611538903	-0.00913409718363279	-0.106030889188784	-0.0490035546382296	-0.00550183906221058	-0.0196431249062828	0.0240540516701507	0.1592160390922	-0.136797650234183	0.0221124959205455	-0.105503779559507	NA	NA	0.00443915217909026	-0.00266765455619945	0.0259860813421185	-0.0447341077681635	NA	-0.00210773288172669	0.0598689282280614	-0.0243980489181728	-0.044706940806012	NA	NA	NA	0.126159844054581	0.149517433604121	0.125370590881427	0.0418932197260371	NA	-0.141496123415628	-0.00546585165780212	0.014199147945278	0.123033173683328	0.0551065950446755	0.102299489296393	0.0230647508666085	0.0821885281328006	-0.110546955624355	0.06562126785037	NA	-0.0708221534227726	NA	-0.111916946715708	-0.107703245040706	-0.0769774108473799	-0.138027219884805	NA	0.089684492780468	0.00685207236290828	0.0178215271713724	0.0384843087805088	-0.0405401638838171	0.0475185449798453	0.0523867234703148	-0.0367897118361515	0.114815696859041	0.0108756053028499	0.0246961798664585	0.0396679985534475	0.0916380443315428	-0.00221922327185485	NA	0.044278267312323	0.0980808481737274	0.0601187231527789	-0.0194032088768931	-0.0157233203672832	0.148854841981777	0.0783742160831944	0.093313928360368	0.145413105413105	0.123981547634798	NA	-0.0266006897585845	0.097382269146975	-0.0228961040106551	-0.0543864941388161	-0.0381364169599464	0.109180492709904	NA	0.0531368138798479	0.0868446631914124	NA	0.0381099556331754	NA	NA	-0.106330784225521	-0.12361673414305	NA	0.0821377223854004	0.193452409303802	0.162841593677507	0.0812779056741905	-0.0548388064177538	0.0832349854021681	NA	-0.00630326500165518	0.0176422957847106	-0.023375230434054	-0.0518045742813545	-0.152571423531176	0.00894498690164325	NA	0.0431347851781288	0.0454944298907147	0.0564494191738774	0.127145969498911	0.110965397405026	0.0709911530964163	NA	-0.0544616443068455	-0.0457304649255114	0.0256131530434936	-0.0865617034038087	-0.148900708281513	0.105379234914839	-0.183543877290007	-0.0767780688523723	0.0414091538549743	-0.0887541125312023	-0.0304273504273504	-0.0431263175535621	-0.0764273680682349	-0.0203805138789659	0.0325467262928563	0.139454720259674	-0.0236444303317368	NA	0.0523736692157745	0.144370529138331	-0.00460462367583111	NA	-0.0227863777089783	0.0556262955024565	-0.0112502976899262	-0.198748749591945	-0.0319984476021628	0.0913049844319194	NA	NA	0.0294648637682693	NA	-0.054409074470994	NA	0.075496635001279	0.0128319793954469	0.0740920677762783	NA	0.0403919804539	-0.00170234535559613	0.0374455999223801	0.0407483263210817	NA	0.117183456378503	-0.178490626948838	0.0678143885946735	0.0547218999811796	-0.0479249909590467	-0.000735272066541416	NA	-0.0694094713908955	-0.00212008150088645	-0.0895532445996842	0.0301436850043661	0.0408001905215528	0.015549734063666	0.0310190256939483	NA	NA	0.0499222919037161	0.110447813853387	NA	NA	-0.015638291303926	0.170560745602703	-0.101968546302912	0.115871327388355	NA	NA	-0.0312642339886922	-0.106957035625766	0.124044349183668	0.0344978081200991	0.00765508542598326	0.0960588499907385	-0.0683037407495612	-0.025387349721715	-0.0138449189842379	-0.227386767572526	0.0945484457982456	-0.00101964312490628	NA	0.033808402353294	0.145098744851067	0.0547523660836354	0.0302414155045734	0.104886701419209	NA	-0.081363287555238	NA	0.148788512256005	0.016134000158768	NA	NA	-0.0470298924788089	-0.0363744454146931	-0.107127446570171	-0.0880996357157348	NA	0.271832623287732	NA	NA	0.0780845527594754	0.242127843490073	0.0843890520670706	-0.0953627406878181	0.0560129836910023	NA	0.0684766214177979	-0.0223453555961296	NA	0.0504486958976123	0.0206857011810572	0.0383234103357942	NA	0.0994797703156836	0.0118553800287546	0.0551291753768534	-0.0246182071569068	-0.0889319326471029	-0.0172845386467677	0.0518469124041879	0.168701542695351	0.180564331895601	0.231070184259039	-0.0108332671800164	-0.0254833161334709	0.0741591031374313	-0.0442207580288076	-0.028547537773544	0.0962278496643822	-0.144202235100068	-0.0444638494174098	-0.110803101267498	-0.146371711077593	-0.0228735236784772	-0.0131943231633634	-0.0146062995598599	-0.0103156836283771	-0.0198922141956198	0.0484492780468013	0.101004295555379	0.0854535030386424	0.00274598008344138	-0.222811427764988	-0.106652553959055	NA	0.00853113175094599	-0.00577633122524763	NA	-0.152465225406402	-0.00613585245164193	0.100771435879795	0.00931826801795842	0.133823397105131	0.108200012348619	-0.0159935787180369	-0.0290189022077567	-0.0338764961675178	0.0241870639393859	0.047931694495162	0.0330599025393969	-0.0047390472158274	-0.0366972736012984	-0.0251615463999365	NA	0.0648708246231466	-0.179963483369056	NA	0.123352120875341	NA	0.126858423081333	NA	-0.0871343265151315	0.0801760560274492	0.125346599278488	NA	0.0925719527577113	-0.0294461644306846	NA	NA	NA	0.145297028393004	0.178810475157224	0.0387365598511109	NA	0.0269626807088107	-0.0426330784225521	-0.0595499810360491	0.00966050117752904	-0.0544665837545095	NA	NA	NA	NA	-0.123213463523061	-0.0583228811092588	-0.0799491942525998	-0.0227069937286656	-0.213350974217847	NA	NA	NA	-0.11298104486959	0.116844045760454	-0.0293830100641246	0.0985966676369153	NA	-0.0357125594277297	0.0641623667010664	NA	0.0071170384483078	NA	0.0236564261332063	0.0531163504538118	0.0157010928527956	0.00721406331313452	NA	0.0736524569341907	-0.0151820980303952	0.0421066744286559	-0.102420858581849	NA	0.0994441357289654	0.0450516436894146	-0.0631483686592046	-0.0800896156933309	NA	NA	0.0505862947968211	0.107003254743193	0.147039947782982	0.112158274015859	0.027564940506117	-0.0712910481331534	0.0247498081553809	0.083514417012869	-0.0650299454014624	-0.0163213463523061	NA	0.215716969648858	0.155278593668687	0.11863388990324	-0.00321311070537077	NA	-0.0948723240983303	0.063630670441816	-0.0138036393144752	0.0291695553615058	0.0641958843816429	0.0112799343759096	0.0227539184814727	0.0454432713256243	-0.0300043220167059	-0.205624619618428	NA	0.0553465110740653	0.0697054854330396	0.105285738226915	0.0818014871265645	0.0899565152196731	0.00799731858555388	NA	0.0942824129201838	NA	-0.167266985966676	0.0711051132103764	0.108274995658137	-0.000372928298624893	0.193296987198956	0.0147820027696189	0.0606380707928696	NA	0.0274548613867499	-0.0215292882785143	0.0336457533980754	0.0635357624831309	-0.177372390251647	-0.0254145166838665	0.0614241486068111	-0.0674446296737318	0.0103333245128911	NA	0.108889065297734	0.109775343335715	NA	0.0223044287440572	NA	NA	0.128276397378565	0.0467476383265857	NA	NA	NA	NA	NA	NA	NA	NA	NA	0.0486369770580297	-0.0778499289954398	-0.073245658137299	-0.167217944307728	-0.0174662397572614	-0.0568876187452039	0.250919906055226	0.0898616072609881	0.136544327132562	-0.0615292882785143	0.00160143949617634	-0.129911354555317	-0.0905778271722544	0.19544724052464	0.0593700440140069	0.0981193053019678	NA	0.0090398948603283	0.140442256974765	0.0397170402123963	0.0255224788970919	0.10756882150071	0.0665265980436259	-0.0293606087305276	NA	0.00627133444470906	-0.029083820662768	-0.141552221428382	-0.123514417012869	-0.131341677471708	NA	0.143405219937728	-0.0112263060869872	0.118427844372117	-0.170484683302021	0.0469572120346114	0.00550677850987449	0.0534335335573726	NA	-0.0405641554867561	0.100289486914874	0.0459876690217247	0.0203385285738227	0.0844737283127376	0.0899229975390966	-0.0947678900620077	0.06142273733605	0.005367062704524	0.101793901546224	0.187489084702707	-0.0835454649696136	0.0517908143914336	-0.0652179972303811	NA	-0.0532789994090304	0.00842140544926923	-0.0132271363752513	0.104654900196696	-0.0198449366251224	-0.0729305919398799	0.062122021998183	0.0218499995589779	-0.0139680523581452	0.0678694221728277	-0.0754264242809135	NA	-0.0294722729397652	-0.0126869713247422	-0.0281767263810607	0.089814682508181	0.0311333386255987	0.0615366974500101	-0.0323904280560627	0.274245190653859	0.00373386961622256	NA	NA	0.00329073059723215	-0.0826849426230231	NA	NA	-0.108368659204573	-0.153083361999771	0.11728118687871	0.0808555828989266	-0.0626949979271961	0.12424933626172	-0.0850625810378132	-0.14719943436263	0.0420188228237764	-0.0142972312631755	0.0165580870224833	-0.154814285588279	-0.0771351203549346	-0.000346819789544248	NA	-0.0541606908170376	0.112074303405573	NA	0.020710751237067	0.0884499836821818	NA	-0.0175283356707505	NA	-0.005269685022007	NA	0.0881649069884364	0.245214292644633	-0.0279262258209627	NA	0.0309043599446076	-0.0525507836962945	NA	NA	-0.0309791572949468	0.041895689449869	0.0192402071039842	0.0148938459774373	-0.0177841284962028	NA	0.0989942931738597	0.0463704762156775	NA	0.0704651019202103	-0.0898503170948991	-0.1550422058162	-0.0586876946010073	0.0236772444653706	-0.0992377373801522	0.00679032926710945	0.129234297407672	-0.0153267532834096	-0.194015859155178	NA	NA	0.147204008008962	-0.0150134511744419	-0.104500013230663	0.151007043211968	NA	-0.0467638679403385	0.118263078510757	0.127783511065245	NA	-0.0266546708651972	-0.0602048159795382	NA	-0.00623358295184921	0.0878399618956894	NA	-0.00539246557822409	0.0305702415919134	NA	0.0233300697696983	0.0824139786368888	0.0723244511479806	-0.0485156077725737	0.118825822726752	0.127987086872536	0.0971642278143826	-0.0578712744657017	0.123304137669463	NA	NA	NA	0.0598918613779295	0.0430592821924091	-0.0934448237234615	-0.0753759713512036	NA	0.0501420973247599	0.118390798514638	0.200123486191598	0.125594982932444	0.0813396487699893	0.0251181498240322	0.0493616645938627	0.0036576609951223	-0.0702721106436277	0.106685013186561	NA	-0.00449066356187099	-0.0642703289142918	-0.0232266941864465	NA	-0.0728145149197781	-0.0256720735977702	NA	-0.265446385729618	NA	-0.133672038316001	NA	-0.103310311979043	0.0177322642957318	NA	0.0719409383186473	0.0715387324617621	-0.0207926049412118	-0.0313898370864315	-0.0368835613417657	0.00898803065985729	0.0899910913533205	-0.0548303387931871	0.0315348451571362	NA	0.0269549187196246	0.0166692245949212	0.182698173286409	0.00955888968272869	NA	NA	NA	NA	0.0416370740828945	-0.0227867305266686	0.0618136593368791	-0.0148186958094079	0.128099647014691	-0.0339788132976987	0.0285090806453036	-0.128571000149948	-0.118676228026073	NA	NA	0.0864293967699541	0.00615419897153643	0.0529558184047348	-0.00591498857752728	-0.147329258289011	0.100429908355605	-0.0608642269323384	0.0769417762606617	-0.00362308486147495	0.0287620509292336	0.122306369241354	-0.0638543568574528	NA	0.177028393003625	-0.020390745591984	-0.145098744851067	-0.120920864837384	NA	-0.00433471814276768	0.132233247775043	-0.0930690728833144	NA	0.0406908170375663	0.0530701313363852	-0.127670256586665	-0.0574937595371032	0.205495841161476	-0.0481162181471779	-0.0514930362608381	NA	0.070765702592328	-0.073771709313505	0.0740705458971713	0.038588729238884	0.219897153643284	NA	0.179464599155002	-0.0566798141250401	0.00191156624593157	NA	0.0449567357307295	NA	0.0269044657899147	-0.192658922318365	-0.00840411738244556	0.0157215562788318	-0.0471318567912995	-0.110697961595794	-0.0311915535444947	-0.00463743572102705	0.248558298713097	0.127471620227038	0.0416885854656752	0.165418926904995	-0.0346967972974165	-0.0110950579062034	0.0573325218526457	0.0587003960378573	NA	0.190550836618948	0.0366464678538982	-0.0185956091838445	0.183566810439875	-0.0145449092817514	0.000173586303617263	0.0223735810113519	0.2897631711254	0.244034823106031	0.0340825416986408	-0.0584177890679439	NA	-0.10258668289628	-0.0439473243188413	NA	-0.0672516383971492	NA	0.0430010672735131	-0.15451192082771	-0.0832369332413306	NA	-0.0462289963218756	NA	-0.0416656523158071	-0.0365208647561589	0.0110753001155478	0.109837439249204	0.0530994198882822	NA	-0.0222635018919849	NA	0.0180914327044358	0.116088496916241	NA	-0.0134197736674517	0.00328861369109047	0.133550316212855	0.0543261623137784	-0.0781078387270338	-0.0109179443886944	0.0277067732176091	-0.102212696144585	-0.156083031769737	0.0974792940118018	NA	0.0760964250747533	0.0572464343362176	0.073607296269835	0.0926675663517769	-0.126649907826378	0.10162560750796	0.0377663112028437	0.0375772009208542	NA	0.0427258732437066	-0.0750647861483775	0.211198981344676	0.109189665969852	-0.051692731073536	-0.022310426644792	-0.103514593421714	0.162370229243294	-0.134886436805941	0.168048829968335	0.196949185432158	0.191068420170587	NA	0.123609324971554	0.04290862903866	-0.128251347322555	0.0771686380355111	0.0741404037998465	-0.102236687747524	NA	-0.182600811710091	-0.22062536935602	0.0205791520537653	-0.0324888641916506	-0.0719875102537641	0.161285314845686	0.0370821977013927	0.204562638370688	0.00652501036401965	-0.100693463170243	0.0667421696523864	NA	-0.070291515616593	0.00996463002654953	-0.0252952643045522	0.0367039771374137	0.0585814964762333	0.124626145554938	-0.0338726151729248	0.114542968784455	-0.0612547961154772	-0.0546863891755533	0.117042682120082	0.00804318488529015	0.0491171619344994	-0.151235302938089	0.197073730076826	0.250934878674817	NA	-0.207611688850079	-0.0652867966799855	NA	0.0597454420364637	NA	-0.0286872535788944	0.0633374789411941	0.0805825020066506	0.141466839547335	-0.0584336658640064	-0.0418120716572729	0.12388240586383	0.0744688770694963	0.091552309632805	-0.00284688594286118	-0.0398743969022607	-0.0744466495550087	0.0735300291956639	0.0917879918499113	-0.0285595335750135	NA	-0.0496054616178455	0.0286625563405749	-0.0385044058109074	-0.0494830338793187	-0.0549637038801125	0.132846797738439	0.0402427385709119	0.205932276644351	-0.0835126529244176	0.0212050488211479	NA	0.158914732784702	-0.037361982129784	0.00831203196528274	0.0240614608416466	0.082627264218753	-0.00514902137193159	NA	-0.0157970592645515	-0.136894322281319	NA	NA	0.146804265565875	0.121379517168991	0.00280772317924021	0.137832464519771	-0.0221728277455832	0.0546486376826934	-0.00635495223730518	-0.0387400880280137	NA	0.0808543551687226	-0.00712021380752031	-0.129156512499142	NA	0.0233374789411941	0.0599546629267992	0.00305398992705494	0.089477035978584	0.0153338096372152	NA	-0.113754068428991	-0.0628011960519701	-0.117229675495929	NA	0.15840702812839	0.187153202261561	0.00755241547811207	0.0147086166900408	-0.0280384218464714	0.106136028860487	0.0286216294885026	0.0382158009402591	-0.0548437458654177	-0.121787374418953	0.0876995404549584	0.0864929039542043	NA	0.0666095102008415	-0.0373976167165022	NA	0.0533036966473499	0.0740313831335503	0.0643260741093558	0.119435844513244	0.130067299974421	NA	0.0706877298827763	0.107992202729045	0.197544036057968	0.0831806514778651	-0.0350947756520512	NA	0.218971360023992	0.0611489508083935	0.0976479408677551	0.0341425207059882	-0.115378088257345	0.0254557963536292	0.00143561518174521	-0.065030651036843	NA	-0.0674703853651222	-0.0628350665502368	0.153429828971625	0.139090612403306	0.108819207395059	0.035840632249301	0.000214160337999347	0.035680100200224	0.18249706720295	0.0187028657616893	NA	0.0220458133770827	0.0518694927363658	-0.0947707126035299	0.132690852319335	0.0691279228740529	0.115731611583005	0.011032080921567	0.148983620438729	0.130584189408783	-0.0215596305998783	0.0582015118238028	0.0169151385250456	NA	0.0546832138163407	-0.152800402212167	-0.0801104390031527	NA	0.127248639446782	0.10065112504741	0.123071983629259	-0.0127353073483104	0.108005256983585	0.0168449278046801	0.0947386061937146	-0.0879807361541108	NA	0.20077090665326	0.0084655076605541	-0.0110319035396435	0.02722729397652	0.0576511162269676	-0.011549839908973	0.0270039603785734	0.158428211163877	-0.00941740978892682	-0.0778065324195355	0.142768573008439	NA	0.0634165101038166	0.137656055674632	-0.0968787983029469	0.0743337478941194	0.0174009684845598	0.173877731029434	NA	0.0406717648822912	0.15931729776931	0.187827789685375	0.112496273363146	0.00633484162895928	0.160578621012058	0.145042999656003	NA	NA	0.189235885087278	0.00207597928960158	NA	-0.0362915332574775	0.0452061778377568	0.0349889303449675	0.0510887071877784	0.078865691125753	0.00373951469926702	0.0614714261773085	0.135563846771277	0.0999832411597117	-0.0135813641695995	NA	0.10812486218059	NA	NA	0.120317888738941	NA	NA	NA	-0.0636006809381422	0.0786924576398261	0.12174538911381	0.0807959567092694	0.0373457525160312	NA	0.0548705600098789	-0.0117047268750055	NA	0.177634549463678	0.192317394794175	-0.0745020419323825	-0.125333897841638	0.142960316830286	0.00391239536750373	-0.108212008150089	-0.0569511259294541	-0.00805870886366242	-0.0613934534677569	0.0541112963403985	-0.0210808569941697	-0.0261758972594886	0.193604120910622	0.148847079992591	-0.0856189745353832	0.0973272295872915	-0.186838858179537	-0.250366842193468	0.130930997680224	-0.119119367045064	-0.134046389708872	NA	NA	0.0534234829653873	NA	NA	-0.127017543859649	0.110773817399204	NA	0.149691019907738	0.0479151120637189
b2295	0.160038809945931	NA	NA	-0.177738615014157	-0.100285605920281	-0.0685623561165357	-0.0914545791325977	NA	-0.0554495387305215	-0.0764707646441393	0.0821857055912783	NA	-0.0687758108191545	NA	0.0307208947456625	-0.0996240727510077	NA	NA	-0.0012948409233239	0.109778871512618	-0.0954259034713651	0.0270674675628236	-0.0345757808296508	0.103753450998033	0.0245381175412135	0.0203018355340337	0.0280345408518783	-0.133478341404038	NA	0.0215109417586198	0.15391777583728	0.0763000008820442	-0.00968625686891941	-0.0996681749622926	-0.0873495453062017	-0.218723329187725	-0.0894788000670354	-0.282233688797156	NA	0.0196392439116897	-0.0247215827401586	0.0185546823317721	0.0210226420752737	NA	0.0296412726134088	-0.110928704365237	-0.032503329716952	-0.1138154587071	0.0202669065826961	0.103549522373052	-0.0713947765340954	0.0868474857329346	-0.118082788671024	-0.144079807361541	-0.0701496829051009	-0.0616979351344676	0.0402878992352677	0.022797315057377	NA	NA	0.0470658798832173	NA	0.0321385162252035	-0.105420161766911	-0.112322334241839	0.00587370890776464	0.0208144796380091	-0.0567207359777019	-0.0860437670344791	0.0248330731302868	0.00124932788206296	NA	NA	NA	0.0124484665661136	0.0110885317569908	0.0504194120293191	-0.133723196881092	-0.159849699663941	-0.0745390877898618	-0.0828345373237014	-0.0130274403958614	-0.145313258006756	-0.00541469309271167	0.0575181039577324	NA	-0.0854348037010576	-0.12264260450019	NA	0.0620020639834881	0.124769080740248	0.00346431690084941	-0.138127067291154	-0.143865294205852	-0.228684431037372	0.0658391385814208	-0.171621109082409	NA	-0.248412585007012	0.0277646377677788	0.0574284882644016	-0.204081042223457	NA	-0.130815626295502	-0.0722514178860928	0.0526400465719351	0.0158129360606141	-0.00777769025938192	-0.0410115283180299	-0.317555326224057	-0.277908496732026	-0.0222148130507264	-0.11040088910058	NA	0.0941758619777196	-0.0673596006103746	NA	0.13508683725402	-0.116856747197304	0.0475802880756441	-0.16140350877193	0.0774664161661066	-0.189698429079234	-0.188351371137749	-0.156667989733005	-0.0406573029431438	-0.0403454085187831	-0.0130307933132927	-0.182152364319547	-0.0648136681573214	0.05098956541681	NA	NA	-0.0484284618030748	-0.221035715826143	0.0705663605973204	0.102904571635222	-0.0877198352094272	NA	NA	-0.00399530893433521	NA	-0.0302382401453609	-0.0419274430419941	NA	NA	-0.0719067150026902	NA	-0.113624231518968	-0.152622582096266	-0.178019457895619	NA	-0.157113245658137	-0.118393268238469	-0.0514958588023604	-0.058550801337179	-0.155910137334286	-0.0750792516736789	0.000932497155407372	0.126345426159668	NA	0.0247780335706032	-0.0685644730226774	0.0321247563352827	-0.0098711333386256	-0.0470718777839521	-0.275431010910887	-0.292843975196916	0.0431107935751899	NA	-0.206203593448175	-0.0658121422208109	-0.122413273001508	-0.22947791802281	0.000486535594894728	NA	-0.0053603591684087	-0.193806285447152	-0.27743289848553	0.0353198733384492	-0.123674596244256	-0.244228872835684	0.0714381731099997	NA	-0.141255501750858	NA	NA	-0.0774452471046898	-0.156335635468762	-0.0245737521279317	-0.14397678459598	0.0852030024785443	-0.075046439628483	-0.022063807079287	-0.0849133391548252	-0.136830815097069	-0.0359612958993764	-0.230840147124977	NA	-0.327927813500569	NA	0.146071816040856	0.00494368147618922	-0.222160831944114	-0.22541875049615	-0.178091785522126	-0.079065385938451	-0.101454138110485	0.139136831520732	-0.12771471161564	NA	-0.13117973415187	0.0728928468764918	0.0281301544459439	0.0364319546982086	NA	-0.0704273504273504	-0.0706273980577386	0.104833425947977	-0.0611817628535895	-0.160019757790656	0.147394882379403	-0.110632337505403	-0.054649343318074	-0.0628812856676634	-0.264171892778704	0.0969094934420012	NA	-0.00479020578091786	0.183138136946186	-0.0388858017340989	NA	-0.22477379975832	0.176470941052984	NA	0.0836043855238902	-0.0196410080001411	0.0419546100041456	0.0231077946248225	0.0151715134996869	-0.112452876787242	-0.13279846171487	0.154075485344835	0.000438199571326506	0.045194538840336	NA	-0.0119467598105369	0.00287370008732238	-0.112070069593289	-0.0277148880244855	-0.0894272886842546	0.0523711994919425	-0.25560547925873	-0.253940885395994	0.0305215527506549	-0.0614506099335821	-0.144977728383301	0.0687913347975267	-0.0820181171883958	0.0266938336288182	-0.0218866925987669	-0.122086045362304	-0.00124297672285288	-0.0499646300265495	-0.00837518633184268	NA	0.0164377761900982	-0.0218658763550404	-0.0912693498452012	0.0508893651927708	-0.217558677992115	0.0591731717428312	0.0586428867543419	0.063740749561183	0.0860585853774708	-0.0614710733596182	0.0362647191130163	0.0126710945286797	-0.000927910525433745	-0.0810852672152982	-0.124058814708969	-0.0783872703377347	0.108597637885564	NA	0.0395490989918234	0.0220632797988305	-0.142661127428929	-0.059392977163875	-0.0746011837033509	-0.0052647455743431	NA	-0.114593068896474	0.204621558924965	-0.0665569403649899	0.110699020048865	-0.145766275921075	0.153495100244326	0.339694283471373	0.0108212713785469	NA	0.0555416192567895	0.207265221878225	0.0961908038069029	-0.196214266183306	0.0679502174239016	NA	0.1196045335678	-0.051844442680356	-0.0213927478323763	NA	0.0299203514064195	-0.100264084041174	NA	0.069406296031683	-0.0707625272331155	0.190596350100994	NA	-0.104817549151914	-0.101464369823503	NA	NA	NA	NA	-0.0976147760048689	-0.0293819516110538	-0.00635565787268574	NA	0.199024811904069	-0.0788445220643363	-0.00583489896183395	NA	0.0614195619768375	-0.207874890847027	NA	0.152360438552389	0.0329312975752604	0.11051590766761	NA	0.0971568186428867	NA	0.241228864015242	NA	0.088829615516922	NA	NA	NA	-0.0981891632046431	-0.0321092323569104	-0.017382269146975	0.0639545570814921	-0.0110202605558643	-0.0140996533566193	NA	0.168730473745954	0.158010461044517	0.10149859313946	0.0926559233679977	0.0584894110590705	NA	0.0279579794130878	0.231965635556967	NA	NA	NA	NA	NA	-0.1932093179152	-0.190770994857682	NA	-0.0396888147971739	-0.0641475483580747	0.174284882644016	NA	NA	NA	0.046182777204449	-0.0951432880844646	0.107063939385921	NA	-0.137991938115777	0.0378340521993773	-0.0164465966323551	-0.121892866908347	NA	0.0517738791423002	NA	NA	0.0506937322549227	NA	0.16432554488282	0.00245490548896122	NA	NA	NA	0.049203955086308	0.0623351238831115	-0.0989170260996886	0.0155160536600959	-0.00260732273116174	0.0409455514099477	0.00118017517398322	0.077405025887998	NA	0.0377151526377533	0.224512714667513	0.0913974226667725	0.107649616751784	0.147878595432775	-0.0333818457657467	-0.077907085461265	0.122814426715356	0.136018275956356	0.0193065368297566	0.106057703333245	-0.0310239651416122	-0.0344438270134865	0.0560006350718425	NA	NA	0.0257440484065871	NA	NA	0.0907845783387579	-0.0893606061407919	-0.0507990438640593	-0.080279431610701	0.00485406578285835	0.140851878313179	0.1018528221005	0.0430790399830647	-0.201279669762642	0.082066453211964	0.0884199941785081	0.12972436117947	0.0101558572146807	0.139245852187029	0.048364248983444	0.149188254699091	-0.102207060076655	0.109082056574317	0.165284503364999	NA	NA	0.256906318082789	NA	-0.0244132200788548	0.0378559268961746	-0.0203494659222213	-0.0214686055294123	0.122174415425189	-0.132854042219404	0.0957473119702222	-0.043778677462888	NA	-0.139001349527665	0.323197586726998	0.0344466495550087	-0.00831908831908832	NA	-0.0492960405034708	0.230362784790029	0.183360059273372	0.117215209970628	-0.100329002496185	-0.00436541328182195	-0.0471149215421661	-0.0866594339040159	0.00402953084067635	0.197821350762527	0.124004127966976	0.132046607216886	0.0109662794492516	0.00118687871009852	-0.0467314087128329	0.0719084790911416	-0.0842295784710645	-0.144386405934394	NA	0.134262302311838	0.036985172836566	NA	-0.031772823491733	0.103034761362935	0.00683160893687209	-0.0650684025297028	0.172284406340134	0.240103022765561	0.196179690049659	-0.015354978698632	0.241569685904051	0.0856235611653568	0.204880174291939	-0.0418812239245676	0.0734072486394468	-0.232284935566669	-0.00460709339966306	NA	0.192297284185829	NA	-0.0159311299868575	-0.134414719554038	-0.0536556370260679	-0.0643137254901961	NA	0.0475390084058815	0.124202764326603	-0.148900355463823	-0.0923898988295273	0.0255295352508975	-0.0154615296410962	0.0470799925908285	-0.150682084799732	-0.0371442936148818	0.0266088045654609	-0.0573205260511762	-0.157495347216709	0.129771638749967	0.0425826254928422	0.0481158653294876	-0.0884849126335194	NA	-0.185887998024221	0.16552583066515	0.0121309306448625	-0.0378005345188008	0.11544724052464	-0.0901833769945225	NA	0.0405394582484366	-0.134172686618507	0.142806135499634	0.0267541654538559	0.138921965547353	0.204781738156351	0.103852592769001	-0.0555673749481799	0.0888982463989001	0.00399248498319706	0.0493323807255696	NA	NA	0.167201009058594	NA	-0.0843735280886984	NA	NA	-0.0320478420788018	-0.112301870815803	0.167113157453715	NA	-0.0828726416342515	-0.16285852892664	-0.0695234315048557	NA	-0.0289695077311176	0.117830171204784	0.0986707593518739	0.0323297434133347	-0.0452280525345541	NA	-0.0656586665255396	0.0942665361241213	0.0964123733163981	-0.000734566431160858	NA	0.00030412884902049	-0.248188898591375	-0.0657913259770845	-0.0417990174027326	0.1423210111755	-0.0532864085805262	0.216754253658278	0.134479285191359	-0.0704086510897656	0.0623174829985976	0.144042408686372	-0.000876046324962734	NA	0.13236767131504	0.0657789773579247	-0.0246284388699249	NA	0.147788626921754	0.0240621664770272	-0.0841103260917502	-0.0868263166715179	0.0975953710319035	-0.0614573134696974	-0.191740185052879	-0.0431788873894137	0.0502969842907923	0.0433482398807476	-0.0777966535242077	-0.0197779012639694	0.18086599102079	-0.032278232030554	NA	0.0865370061654891	-0.0284356945657255	-0.0143797906027008	0.0470390657387561	NA	0.0140453194323163	NA	NA	-0.0340126837959655	-0.0449704995872475	-0.104120028578233	-0.0236899438137828	0.0759351873902958	-0.0296479761495241	NA	-0.10638017870216	0.0915364328367424	NA	-0.0820957370802572	NA	-0.089706014659575	0.000124191826978205	0.152940470835208	NA	0.117604720700696	0.0302029690324766	-0.136185158723858	NA	0.159186402406217	0.165479611547723	NA	NA	NA	0.186097924549937	NA	NA	-0.123255096010514	0.0781653480105493	0.0287920404329073	0.067969622396867	-0.0558580967249698	-0.095075547087931	0.108208832790876	-0.0239270373016503	-0.0414938301006412	0.0251802457375213	NA	NA	0.129840438199571	0.152600354581779	-0.0637626242579803	-0.0600573328746703	0.128037892619936	0.232599296128708	NA	-0.0352944704647491	-0.0609757173224665	-0.0264775563846771	NA	NA	0.155557672461697	NA	0.0349536485759396	0.154728550889542	0.0459827295740608	NA	-0.0253859384509539	0.222227867305267	0.095711677383504	0.0651096821994655	-0.0850121281081033	-0.136325580164589	NA	NA	-0.0754112531202314	-0.159687403526413	-0.0453945824843658	0.0649456219734857	-0.0887505843542995	NA	NA	-0.0923817840226509	NA	-0.0788021839415028	-0.0198855106595045	-0.00596614714261773	-0.0721251091529729	0.0774660633484163	-0.116021980542104	0.00394379614193856	-0.105779682993305	NA	0.028739823414746	-0.0541381104848597	-0.0979460718160409	-0.0515438420082383	0.0442345179187284	-0.161027757931783	0.16364178419906	0.0823970433877555	0.0399555449710249	-0.020832120522523	0.082056221498946	0.0617243964612386	0.0296744374762951	NA	0.000526403993896254	NA	0.0135460824005716	0.0883494306404523	NA	0.0226706535065668	NA	NA	0.0170347437220502	NA	-0.0687115979995237	0.0767674843216639	NA	0.0319783369938169	-0.0382059220449313	NA	-0.0132694733313928	-0.0963993190618578	0.0762594268476621	-0.0188009490795869	-0.155551674560962	0.0512570012260415	-0.00333007006342517	0.0250451165621444	NA	0.0637375742019705	-0.127251814805994	NA	-0.0605999664823194	0.0627447452215254	NA	0.0799971774584778	0.00159226623622908	NA	NA	0.0267312323039877	NA	-0.00300071445582282	0.0358402794316107	-0.0172062131195258	-0.0425244105739462	-0.0625374703445682	0.00369823502950438	0.0981792929691635	0.147911054660281	NA	NA	-0.0387086872535789	-0.0673994690093761	-0.0250680497120126	-0.0548261049809037	-0.0346738641475484	0.1033953410424	0.0133717904615737	0.180072504035352	0.169266756635178	-0.0900002646132677	NA	-0.0804152664214584	0.321894983814488	0.126798796891676	-0.0885375605634495	0.0872168858546568	0.0514985094774339	NA	-0.116820759792896	-0.00659592671976573	NA	-0.0747243170772583	-0.0829146269393947	-0.037297782469473	-0.121358348107574	NA	NA	-0.0606415989697723	0.122293314986813	-0.0246982967726002	NA	-0.139167173842096	NA	0.0661836592486747	0.100725569580059	NA	-0.111320332001447	NA	NA	NA	NA	0.262942675945772	0.0187730764820548	0.0041463134961587	NA	-0.100343468021487	-0.0257103049033395	-0.0834494985578577	0.0887576407081051	NA	NA	-0.0448918331143539	-0.0525405519832764	0.0501114021857056	NA	NA	0.111934234782532	0.153402662009473	-0.0855565258042038	-0.0837493935945948	0.0263307842255211	-0.128889594524269	-0.129680611785875	-0.0215635134964687	0.0710885307789333	-0.010121986716414	-0.0842606264278091	-0.147034302699937	-0.102141779788839	-0.030589999382569	-0.1500226685366	NA	-0.0476621417797888	-0.0748354546496961	-0.0631455461176823	0.0735967117391266	-0.0933513270355376	0.16551418768137	0.0188122392456758	-0.0395681511470985	-0.0718770783167068	-0.0691064009949459	0.163381404743634	0.0771220661003943	NA	0.0642615084720348	-0.262111437467475	0.0247349898123892	-0.0555021036754783	-0.018544450618754	-0.0207964859358048	-0.134538558563326	-0.0916782655482346	NA	0.115119825708061	0.168545244458557	-0.0725823608795745	0.0052209961807485	0.010083883295307	0.126172898309121	-0.0643384227285156	-0.178153528617925	0.232433471814277	-0.0372914185917282	-0.0666994787118626	NA	NA	NA	-0.0699764494191739	0.000737741790373369	-0.040848526545121	-0.0779282545226818	0.0178067088283807	-0.208390710310215	0.0423928133147059	NA	NA	-0.107687015426954	-0.0762675416545386	-0.0168907941044164	-0.0658477768075291	0.17234226844134	-0.0162387870127808	NA	-0.0192250359433022	-0.0311545076870154	-0.0698243849946636	0.136457886798444	-0.134152576010161	-0.0455127764106092	NA	-0.0233572367318497	0.193508507316557	-0.0277656937718857	0.286168311679148	-0.0267365245693419	0.122535347922345	-0.07338607957803	0.0186428867543419	NA	NA	0.212154569430111	0.00935496105774744	NA	-0.0870715249662618	0.172600178172934	0.0988697485291913	-0.0493168567471973	-0.0132345443800552	-0.101704991488273	-0.0809924761627548	NA	-0.0653884081747859	0.0907969269579177	-0.00631896483289672	-0.0141070625281152	-0.00641457842696233	-0.0621491889603345	-0.0158238734090127	NA	0.0242477485821139	0.214806347190248	-0.176826581284786	-0.148763815017685	NA	-0.0370712603529941	-0.0888137387208595	-0.0634147460153652	0.0123793142988189	NA	0.0307727589461336	NA	0.151522496537976	-0.157207447981442	-0.131523378582202	-0.0211510677145352	-0.0840161237684457	NA	-0.00647984969966394	-0.22123292141868	-0.0748343961966253	-0.112650807511489	0.0583655720497826	-0.0302932797050444	-0.149055595247546	-0.0013989221419562	NA	-0.00127437749728771	NA	0.0100521288137387	-0.07231104407575	-0.129326735642525	-0.0961890397184515	-0.00597990703253861	0.0435853333686151	-0.069938697926314	-0.0946024185652669	0.0391049015197622	0.044503364998721	0.0350968956538944	NA	NA	NA	-0.0514951531669798	NA	-0.0201518880156651	-0.110675381263617	-0.0665410635689273	NA	0.139166468206716	0.0165570285694125	-0.0303592566131266	-0.156431249062828	0.0633268944104857	NA	0.0656865391230716	0.147157436073845	0.00732273116174045	0.0728039303890697	0.0578176461767793	0.0650786342427209	0.00553394547202597	-0.0418612934174182	0.0344279502174239	0.04202340945375	NA	0.240990006438923	0.0518698455540561	NA	-0.0439011052014148	0.0115452532789994	0.116286946627504	-0.0983405219937728	NA	-0.000248383653956409	0.0302989247880889	-0.011850793398781	NA	0.0354419482592857	0.296977789859826	0.105802263325483	-0.04863732987572	0.118890388364073	0.0281506178719801	NA	NA	NA	NA	-0.0940382630785108	-0.134225962089739	NA	NA	NA	NA	0.284322722341298	0.329276988348196	0.0225619856579609	0.257506813791644	NA	0.087243699999118	0.0425480493591949	0.111277641060923	NA	-0.167956391733482	NA	-0.122262619847759	NA	0.271516498637242	0.00836248489499264	0.137086960740212	NA	-0.00652148218711686	-0.156114771594648	0.147007841373166	-0.207012251594295	0.011753415716264	-0.0655866917167227	NA	-0.117262840358816	0.117085373060605	-0.0727898176814585	-0.0432799734751639	NA	0.00576451234107879	NA	NA	-0.00365519127129034	NA	0.111972339093082	0.176100850828756	0.0705257865629383	0.0857241142070863	0.129610401065509	NA	0.00384183182944793	NA	0.0170474451589003	0.0348717948717949	NA	-0.0773277588138269	0.10342039109841	-0.0258022633254831	-0.0464512714667513	-0.0377744260097201	NA	NA	0.0188178843287202	0.135669692078361	NA	NA	NA	-0.0704446384941741	NA	-0.0192649043423037	-0.0445947487139575	-0.108396178984414	0.0860949255995696	0.156970707311265	-0.00115900611256648	0.0236253781764618	NA	NA	-0.0346946803912748	-0.0448858193749835	NA	-0.00291744948091697	-0.134874088186782	NA	-0.030285164898168	0.0372074479814418	-0.0594166159491237	0.136015100597144	-0.20202376227144	NA	NA	-0.0334488811268997	NA	0.0827382180942552	NA	0.0920677762783026	0.0725844777857162	0.110803101267498	-0.0149428876363861	-0.00557169696488582	-0.159538514461115	0.100143773208789	-0.0611080239563212	NA	0.138980886101629	NA	0.193121466310321	-0.0764196060790488	-0.109455690508322	0.240508763109382	NA	0.132104822135782	-0.117273424889524	NA	0.0222931385779683	0.161440201811719	-0.033498628421229	-0.247975796706447	-0.0139839291542078	0.0645105977613718	0.121709754527092	-0.00141374048494792	0.100643010240533	-0.0804593686327433	0.0568978705328008	NA	NA	0.125745283268503	NA	NA	NA	0.362380460956312	0.0168812680267789	-0.0561848059061681	0.0854898432607411	NA	0.0254646167958861	0.0312730544309492	0.0137027334550554	0.0588309385832606	-0.0640738094608064	0.132476691981336	NA	-0.00126414578426962	0.110016670635866	-0.0896149876954831	-0.033795700916444	NA	NA	-0.168607340372046	-0.0892057191747594	-0.0147414287352368	-0.174610886189834	0.0725135614299701	0.0256893616645939	-0.126318259197516	-0.0744674657987352	0.0510625986786978	-0.14288904765685	-0.258902913392077	0.146931279934376	0.135375442124668	-0.123668245525831	0.0563336949714659	0.0419821297839874	NA	NA	0.142796256604306	-0.0282127137854692	0.115242253446588	-0.00869695606537712	-0.0876265071930707	NA	0.114219434962469	0.0764284265213058	0.0171793989750646	-0.0982325597805474	NA	-0.0270861669004084	-0.0578483413158336	-0.0386469441577801	0.198474063489543	0.19253825866829	-0.0288050946874476	0.006237111128752	NA	NA	0.119508172139751	NA	NA	0.103494129995678	-0.164990959046687	-0.141363463964083	-0.103239748440987	-0.0854499748617396	0.0120448431284345	NA	NA	-0.0374579485415399	-0.05881753151103	-0.0287327670609404	NA	NA	-0.0916133470932233	-0.097695924073633	-0.104392756652819	NA	NA	-0.151103701939615	-0.019447311088178	0.00394344332424828	NA	0.0179016167870657	-0.0314173568662733	-0.0138734972171505	-0.0445266509662794	0.105098744851067	0.2497631711254	-0.064041703050991	-0.060424968907941	NA	-0.0368073527206654	-0.0507768163495718	NA	0.167098339110723	0.0897155407372126	NA	-0.135290060243621	NA	NA	-0.0555455002513826	-0.102425798029513	NA	-0.0340712515325518	-0.0195259894331102	0.0762753036437247	-0.0375528565002249	-0.047898882449966	0.00794580720277315	NA	-0.00915561906273981	-0.101531405184656	0.0420724511126988	NA	NA	0.0204602506769689	-0.00404999426671253	0.131876901907862	0.0857484586277156	0.151155918957777	-0.122522646485495	0.00977798946839194	-0.109550245649317	-0.0744251276759017	0.0174251380333182	-0.113479576265954	-0.0286346837430429	-0.105897171284168	NA	-0.00821147892355323	0.170201209300382	-0.19737009693666	0.0355386203064222	0.0196808763991427	-0.134027678547802	NA	-0.0657133532675328	0.0137044975435068	-0.0851617228087816	-0.0461122136663932	0.0311478041509001	-0.0273560724334718	NA	-0.0151655155989521	NA	NA	-0.0533082832773235	0.268771224189181	-0.0617406260749914	NA	-0.00393568133506214	0.0768606281918976	-0.0346406992846621	-0.0955292706376298	-0.206519718098665	0.0269623278911205	0.0787016308997733	-0.122394926481614	-0.0787806620623958	NA	0.0836248489499263	-0.0610649801981071	0.0862102969842908	NA	NA	0.00984961145951858	0.108306563291083	NA	-0.0797650234182742	NA	-0.173737309588703	-0.0266765455619945	NA	-0.0660785195769716	NA	-0.138679932611821	-0.00541434027502139	0.0398281777848341	NA	-0.0436795356919196	-0.0353844389757702	-0.0273793584010302	-0.222959964012596	-0.028183429917176	-0.152640575798471	0.038768313443236	-0.129188431107936	-0.0380136364037293	0.0221527171372373	0.0879733269826149	-0.186108156262955	0.0224317959302479	0.086081518527339	-0.058075203090683	-0.0055367680135482	-0.063123671420885	0.144460686800269	-0.0766969207836081	-0.153238954601184	0.137537156113007	0.016137881153361	NA	-0.0050128337434839	0.00738165171601704	-0.126458680638247	-0.121262381695818	NA	-0.113745600804424	NA	-0.135973468109691	-0.095419544335953	0.0657980295131998	-0.037069849082233	NA	NA	0.163744101329241	-0.0432162860645833	0.0339805773861501	0.129341201167827	-0.056995228140739	-0.0962155010452224	-0.129647094105298	-0.0922205463381934	0.0291194552494862	0.019207042241098	0.0162387870127808	-0.0857720974129643	0.0588097902709819	-0.0798535806585342	-0.180818007814912	0.305609977684281	0.0110015612182795	-0.0195912607058118	0.0571240065976908	-0.137028393003625	NA	NA	-0.044992723135138	NA	0.0907306052349862	-0.113066779568328	-0.0439169819974774	0.144605858537747	0.0918366806911699	-0.00376950420294074	-0.121901687350604	0.0831785345717234	0.171829977155055	NA	0.0294144108385594	-0.00553077011281346	0.177095428364778	-0.0336651583710407	-0.0270431231421943	0.0834526739170702	0.0601536521041165	-0.193957291418592	0.199253084949679	-0.0509560477362335	-0.183655720497826	0.146211531846207	0.124823017826114	-0.0103756626357246	NA	NA	NA	-0.099557390207545	-0.028949749940462	0.0630852142926446	0.143855768128214	NA	-0.200540869519198	NA	-0.210353787938927	NA	-0.149831088530779	0.00171363552168506	0.156991523554991	0.027908937754139	NA	0.00876469706191069	-0.0746893881259206	-0.040605787974209	NA	0.0797502050752825	0.0843131962636607	0.112590828504141	0.142501301015233	0.0736771541725102	-0.0815139407089872	-0.14865620562215	0.0270649978389916	0.0935432598590493	0.00653312517089607	-0.106510368429873	-0.250962045636968	-0.0607957803004243	NA	-0.0482421740626075	0.142732749420056	0.2148589170261	NA	-0.0309442283436091	-0.0896802589681847	NA	0.300237622714403	NA	0.081399980595027	-0.089577596921454	-0.0243324248277809	-0.082880756441128	-0.176938071674914	-0.0827978442839124	0.131713900134953	-0.0631561306483907	-0.105181304190592	-0.0742868231413123	-0.0363204643080804	0.0833687033067838	NA	-0.113415010628633	0.00893193264710293	0.00780362167359071	0.01737591842855	-0.17831194376086	-0.0652942058514814	NA	-0.0991749358312826	0.092036728321558	-0.0673770710289993	NA	-0.0816120240268847	-0.121908743704409	0.0873583657484586	-0.16116359274254	-0.117292124227109	0.0637262840358816	NA	-0.0774124350594939	0.0515286708475563	0.0588009490795868	0.150500736506928	-0.265300203752216	-0.17068543656779	-0.183025940920678	-0.164342832949644	0.294295114357034	NA	-0.148179914810398	0.0585363358118776	NA	NA	0.148864368059414	-0.0761775731435174	-0.0782613144223051	-0.118850872782761	-0.0978483499464912	0.0841322007885475	-0.0217124006597691	NA	0.0451966517601192	-0.0585028181313011	0.146408404117382	-0.202598502288905	NA	NA	-0.122965432686795	-0.253374988169582	-0.164085981671121	NA	-0.0351762765385056	-0.210935937127888	0.207741525760102	-0.0918433842272851	NA	NA	NA	NA	0.122544168364602	NA	NA	-0.161589443694707	0.12951055365916	-0.0174740017464476	0.00100059096963122	-0.119417497993349	-0.0893909484621559	NA	-0.00272234129819269	-0.170642745627266	-0.0334453529499969	0.0838566501724397	-0.0848396002575569	-0.249937815882088	NA	NA	NA	NA	NA	-0.0954449472096531	0.0168495144346538	-0.0181147186719942	-0.168581584680656	-0.0652769177846577	-0.0570368606281919	-0.0524897462358763	-0.0142224339128364	0.217674402194526	0.015650992740776	NA	0.0358727386591164	NA	0.022909863900576	-0.0609605461617845	-0.282759387155672	-0.0551651627812619	-0.122736806823494	-0.123634727845254	-0.133472343503303	0.130462808605223	-0.138176814585483	-0.0307664082277085	NA	-0.145493547846489	-0.108660439434433	-0.143025588102987	-0.299894331101761	-0.137518456775423	0.126981556455241	-0.226447214063313	-0.0223714641052102	-0.00472281760207457	0.0563347534245367	-0.0117375389202015	0.0184156721618022	0.141205401638838	-0.0432229896006986	-0.14497666993023	-0.1871517909908	-0.122962257327582	-0.10517848164907	0.154034205675073	0.0255168338140474	-0.116761486420929	NA	-0.0386794033852857	0.00700942905277271	0.0194469582704877	0.0168191721132898	NA	-0.087581346528715	0.0496866096866097	-0.0873206142555988	-0.130504441092676	0.129021548340434	NA	-0.0509934464114031	NA	-0.134000158767961	-0.0573988515784181	-0.123498893034497	NA	NA	NA	0.0889883834775476	NA	-0.028137389690437	-0.0788826263748864	0.119444664955501	-0.0715962354352447	0.162758681520291	NA	-0.119674349271872	NA	-0.0143487426459563	-0.0932408950984802	-0.0513155689626278	-0.0252811515969411	-0.112089121748564	-0.0216033799934729	-0.122707522955201	0.0603406454799644	0.0525274977287361	0.207803621673591	NA	0.055267832729133	0.0352951761001297	NA	-0.0952441939438844	0.0951457578082965	0.108185899641008	-0.0764298377920669	0.00312384782973018	-0.121301191641749	-0.0153486279802069	-0.0160302717578259	0.0110036781244212	NA	NA	NA	-0.128676845457031	0.0494639817240436	-0.0322186058408969	-0.0340970072239422	-0.0602499713335627	-0.0479853227840844	-0.101073447822674	NA	-0.239837703862472	0.168411526553941	-0.043021177881859	-0.289164439504997	0.0434724317077258	NA	-0.0939758143473314	0.187574819401445	-0.046358480414208	-0.0787185661489067	-0.0201342471311512	-0.136782479073501	-0.0389951752180854	-0.108674199324354	-0.0290637100544221	-0.0729535315245724	NA	-0.0803746994764806	NA	-0.0888857135296764	NA	NA	-0.0786148377479647	0.135444241574273	-0.092426239051626	-0.0177837756785125	-0.150645391759943	-0.0485360711986099	0.0531068243761742	0.0443378935019802	-0.0306344544115442	0.00232048194896492	NA	NA	0.0637114656928898	0.148174609474919	NA	0.0313556137704744	-0.0394683037407496	-0.00884196413608178	NA	0.0419793072424651	0.117761579497205	-0.036223792260944	NA	NA	NA	-0.0327273689502792	NA	0.0736461062157657	-0.123927213710495	-0.056761310012084	-0.0946895645347658	-0.0512390075238372	NA	-0.0345673132050841	-0.0114450530549602	0.0852245243576513	0.166349307154261	0.00701154595891438	-0.0669640919795719	0.154644580279255	NA	0.0417228087816323	-0.108451571361788	-0.183696647349898	-0.14817602074568	NA	-0.0856856570788459	0.0511426882943911	-0.234219787780159	-0.119673643636492	-0.0942993481693172	0.0355449710248472	0.0458190221657714	-0.210753530382013	NA	0.203366586400642	0.0401778236597625	NA	-0.127170677954247	NA	-0.0323562047401057	-0.12964921101144	0.020834590246355	-0.159092905718293	NA	-0.0497977472590476	-0.128198071851323	-0.17614881850176	0.000348936695685922	-0.0266433806991083	-0.188762403746924	-0.111707020189992	0.0331200550395597	-0.0672780997239202	-0.0324980374515978	NA	NA	0.110367018602313	NA	NA	NA	-0.0406361338798599	-0.0754751131221719	-0.0450184788265284	-0.219857638061972	-0.175481287431752	-0.001874167570762	-0.168084464555053	-0.0639841937674755	-0.13775590308098	-0.152422887283568	-0.00023779912324804	-0.153580129307683	NA	-0.0370846674252247	0.0173016518308286	NA	-0.049225476965415	0.183936563379288	0.0929956868037363	NA	NA	0.152185440978011	-0.0592719606961093	-0.0912217194570136	-0.00499448722358939	-0.0126294620412267	0.0510213190089351	0.0256875975761425	-0.0595002337417198	-0.117637532745892	0.0436583666305029	-0.0825526359891685	NA	0.0511490390128161	-0.12832085240754	0.105559171936881	-0.114936360509116	NA	-0.0169087878066206	-0.0143621497181869	0.0341421678882979	NA	0.0205548058179637	0.153515210852672	0.0332781173648047	0.0799460188933873	NA	-0.0167581346528715	NA	-0.0910410767995907	NA	0.065991726425163	0.083802669065827	-0.0110386080494129	-0.0388194788564265	0.0598498760727863	-0.0831386661727219	0.0313093946530479	-0.232203081862525	NA	NA	-0.122291198080672	-0.0494417542095561	0.0711866140968308	-0.109529782223281	-0.101235391142512	-0.113467227646794	NA	-0.00699708043361294	NA	0.107547299621603	NA	NA	0.0151295281945437	0.0911836151464634	-0.121223571749888	-0.00692157744789324	-0.161658948779692	-0.0273451350850732	-0.0308147442512768	0.208492321805015	0.0450636394908841	0.024915632469812	NA	-0.0726688012136928	NA	-0.0652303458495409	-0.0696850220070034	-0.0510728303917158	0.0438146648672964	0.0301546223527648	NA	NA	0.0126922635900964	0.140004763038819	-0.135543383345241	0.209254055198328	0.0460243620615138	-0.0426842369876426	0.114529208894534	-0.0966593456995934	NA	-0.078612720841823	-0.0233043140783079	NA	-0.143364645903346	-0.0112001975779066	0.0364167835375266	0.061775555026329	-0.0554936360509116	-0.193111940232683	-0.107802386811675	0.0429608460568213	NA	0.00519347640090674	-0.041077505226112	0.273381845765747	-0.117880976952184	NA	-0.084746103569633	0.029735122119023	0.176653347798859	NA	NA	-0.124133612059309	0.0111155213322396	NA	-0.102402864879645	-0.0627966094219964	0.060877634004569	-0.128387534951002	0.135710618930433	-0.0496400377514929	-0.15712876963651	-0.0899254672629286	0.24547608337082	-0.0539747558942605	0.123003184179655	0.0170044014006862	0.0620796838753495	NA	-0.120629426759458	0.0147908232118758	0.104537764723523	0.0507044887230646	0.105167897118362	NA	0.0404209115045028	0.00389863547758285	-0.158049270990447	NA	NA	NA	-0.0774674746191774	NA	0.220858581849294	0.141480952254946	0.0348008785160488	-0.213752127931694	-0.105674896139292	NA	-0.00444656135058612	-0.105031003854533	0.0384299612782585	0.00524886877828054	NA	-0.165283444911928	-0.0125677189454279	-0.0963485133144576	-0.12027837315763	0.167748934931597	0.0356843340125074	-0.0362188528132801	0.139288190309862	0.0252363437502756	0.0600972012736719	-0.0279145828371835	NA	-0.171110934702266	0.0544679950252706	-0.154748661497888	-0.068471681970134	0.0719642242862057	-0.00897850458221975	0.0034720791962883	-0.0602517354220141	0.127042241097969	-0.0255955121589797	-0.309887892178914	-0.0536455769892302	0.091132456581373	0.0911335150344438	-7.05635380557981e-06	NA	-0.0955140994769478	-0.0143960202164537	0.0421260794016212	0.0655679923791379	-0.0665558819119191	0.285255572314396	0.0912929886304499	-0.144653488925935	-0.0897046033888139	NA	NA	-0.0081211575948418	-0.208275338925494	-0.143719580499766	-0.242216753548023	0.137113069249292	0.0737777072142397	0.103694186772352	0.0436460180113431	-0.0590518024573752	NA	-0.00940876658540984	-0.00750760763144664	NA	-0.0351918005168779	0.23591542959964	-0.159929083644254	-0.0332541257618657	0.0124908046889471	0.00370846674252247	0.0177255607596165	-0.0766242403394106	0.142057809178552	-0.0169578294655694	-0.248647914406428	NA	-0.0463189648328967	-0.112379490707664	-0.109270108403235	-0.11515511763428	-0.13475801116668	-0.0258117894031207	-0.117554973406367	0.0439536750372664	-0.0786176602894869	0.0343732634754307	-0.0171744595274007	-0.0461841884752101	-0.168159967540773	-0.04718301535639	NA	-0.141788256463179	NA	-0.146580579150239	-0.0309248233706438	-0.107887063057342	0.0339086025773332	0.165664135199739	0.0259366868654794	NA	0.157924726345779	NA	0.0291265116032918	-0.148775810819154	-0.11712947527189	-0.0735547264339834	0.00806823494129996	-0.126079048803507	-0.210092702848121	NA	0.00523228634683743	-0.119169467157083	-0.205400580385101	NA	-0.22655729318268	-0.0519774549495912	-0.0413294170569712	0.161678706570347	-0.180004410221128	-0.138418494703324	-0.202641546047119	-0.174812697908673	-0.0942245508189781	-0.0671486215543934	-0.00564649431522497	-0.0619071560248031	-0.103855415310524	-0.0494107062528115	-0.167607455037796	-0.0270378308768402	-0.156464413925714	NA	-0.0874500983479312	-0.169187372654865	-0.13030651036843	-0.209643213110705	NA	0.012032847326965	0.0817150467924462	-0.0172407892531732	NA	0.253097651116227	-0.0968054122233689	0.0960990712074303	-0.225778977357925	-0.168227002901925	NA	0.103789085584751	-0.205317668227885	0.0724860416501283	-0.0788836848279573	0.0264034646697185	-0.125539943372761	-0.12791617051679	-0.123406454799644	-0.124225344658781	0.0314498160937789	NA	-0.0794958235205913	NA	NA	-0.0769414234429714	NA	-0.163318956012454	-0.0603208876893087	-0.0754983990897304	-0.0774237252255828	-0.0436961181233627	-0.0271937762959435	-0.114781826360774	-0.133108235646935	1	-0.0149647623331834	NA	0.0522911098762492	-0.0390308098048036	-0.0198078907676431	0.336881973662159	-0.26507722297196	NA	-0.0239700810598643	-0.120216982879522	-0.121240506999021	-0.109653268414878	NA	-0.0581993949176612	NA	NA	NA	0.0364813491748476	NA	NA	NA	0.0794905312552371	0.104366648143738	NA	-0.0193859208100694	NA	-0.037885563582158	-0.15988639270373	-0.0872084182300901	NA	0.0444440916267542	-0.107737821174354	-0.0181722279555097	0.104154957529571	-0.285951681617316	NA	-0.137786951037725	0.0110139098374392	-0.134771771056601	NA	NA	NA	-0.0983528706129325	0.0671232127578877	NA	0.0112831097351221	0.0281093382022175	0.167223942208462	-0.0556672223545289	NA	0.016843516533919	-0.0243719425588053	-0.115581311246946	-0.0490024961851587	-0.216978998526986	-0.0474303405572755	-0.190511673855327	-0.0817369214892435	NA	-0.0447580993711025	-0.060016406022598	-0.0419122718813121	NA	0.135574784119676	0.036762544874	-0.0824093920069152	-0.000218394150282695	-0.071726777980648	-0.138052975576195	-0.0815231139689344	0.139099080027873	NA	0.0255267127093752	0.127035890379544	0.153502509415822	-0.0634436770659681	-0.198971536432837	0.0170986037239907	-0.0601420091203373	0.218420258791776	-0.0460871636103834	-0.141901510941759	0.0553507448863486	-0.0839296834343274	-0.159677877448775	-0.199840173586304	0.0970608522311309	-0.0545932453053196	0.136615243488309	0.0298960069857903	0.0930528432695615	-0.088029072177679	-0.181543400986125	0.0276284476903672	0.0666229172730721	NA	0.0594979456747152	-0.0390311626224939	0.0337872332918773	-0.0663307842255211	0.0462967373184091	NA	-0.113838744674658	-0.0259031691849029	-0.139651239713159	-0.0631166150670795	-0.0663089095287238	0.11370185141083	0.168860310655976	NA	-0.309603873938239	0.0647886181013116	0.0126920883007496	NA	-0.12811868787101	0.0468164377761901	0.172531025905639	-0.0968294038263078	-0.038067617510342	-0.0788766284741517	0.146275391848147	-0.0186054880791723	-0.116235082427033	0.379034161572861	-0.0116525098568442	0.174364972259709	-0.0725749517080786	NA	0.1010281196606	-0.0311358083494306	NA	-0.0131428117805827	-0.0468016194331984	NA	-0.0839476771365316	NA	-0.0632926710945287	0.0759387155671985	-0.118758081730218	-0.2793430534607	-0.128603812195143	-0.0701592089827384	0.168273927654733	0.0973374613003096	-0.00469565063992309	0.0693343212228661	0.116717737027335	0.142098383212934	NA	-0.056505870004322	-0.148476974235488	NA	0.108730650154799	-0.147902587035714	-0.251438349518845	-0.041898159173701	-0.0941592878515424	-0.127978266430279	-0.0263777089783282	NA	0.165150785460383	0.0630464043467139	-0.0842017058735325	0.126233230134159	-0.219153413952176	-0.0951295281945437	0.0305600098788953	0.206958976123063	-0.150232947880007	-0.0573879142300195	0.0211965811965812	-0.0497786951037725	-0.0335055113215239	-0.151456166812204	-0.0593157100897039	-0.102581743448617	0.0622980780256322	-0.0275487108923641	-0.0420731567480793	-0.0463535409665441	0.174249953692678	0.042914979757085	NA	0.0801298369100227	-0.158446896527392	-0.0702957494288764	-0.160833002566749	-0.0399371984511303	NA	NA	-0.0451871256824817	-0.0837543330422587	0.038701278082083	NA	0.0253739426494844	NA	0.162696232789112	-0.110113342683002	NA	0.00746068353670485	0.0139454720259674	0.0659754968114101	-0.0310154975170455	0.125947094987343	-0.160842881462077	0.370108083062819	-0.143578100605964	0.0905884117029628	NA	NA	-0.0248687077170049	NA	-0.105529182433207	-0.294714261773085	NA	-0.0549974028205486	-0.00840729274165807	0.163927919345876	0.199882864526827	0.119505702415919	-0.0228251896681918	NA	0.0516726204651901	0.00322722341298193	-0.0258110837677401	0.0222896104010655	0.0141310541310541	0.00939271255060729	0.186337840579327	0.0453839979536574	0.0613994513684916	-0.0378933255713442	0.153214962998245	NA	0.0295520097377683	-0.0212505623031939	-0.0182883049756115	0.119685992255652	-0.064132730015083	-0.0982008061884223	-0.00354687624037469	0.263810960281549	NA	NA	NA	NA	0.0249900792066965	NA	0.00761098321469838	0.0503086272745715	-0.0377377329699311	-0.109724890406005	0.0619452603353532	0.389489208188899	0.026549531193494	0.0115438420082383	-0.0328886066347367	0.191712665273037	0.120667531070008	-0.0237848517724679	0.0235855097774602	-0.287907350074533	NA	0.026153669745001	-0.112850149506496	0.117851340266201	0.0334421775907844	0.161280022580332	-0.127484674481579	-0.124000246972383	-0.164498072733367	NA	0.010526668607164	-0.113938239263317	-0.169717657643354	-0.0152392544962204	-0.0159138419200339	-0.165508542598326	0.0371781641131486	0.0757499581028993	0.0510230830973865	-0.0619819533751422	-0.0775493283233221	-0.0112016088486677	0.178110132042021	-0.0920977657819763	NA	0.011257706861422	-0.143059811418945	NA	-0.0159625307612924	0.115239088251973	0.0531745653727078	NA	-0.0115269067591049	-0.0613856914785707	-0.0183264092861616	NA	0.0652395191094881	-0.143974314872148	0.0136953242835596	0.0842359291894896	NA	0.0964854065782858	-0.127120566625211	0.0287832199906503	0.0202041050338264	-0.118977534333571	0.0633152514267065	NA	NA	-0.0932733543259859	-0.0114743369232533	0.050381307718769	-0.0966194773005919	0.0411706490963457	0.0624018064265742	-0.0313182150953049	0.0626448978151765	0.107988674552142	-0.098154939888686	-0.115815582193291	-0.0101368050594057	0.278828292450583	-0.137940073915306	NA	0.0615215262893281	-0.0913201555926014	NA	0.135368032953172	-0.0102214813050726	-0.204247219355578	0.124301200462191	0.062505182009826	0.0971525848306034	-0.04493203849241	NA	-0.00773693913012798	-0.0477768075291295	0.401225688656029	-0.037955068667143	0.124926746227056	NA	0.0375214557257901	-0.130283577218562	NA	0.115580958429256	-0.170481860760499	NA	0.0272671623755215	NA	-0.101085443624143	-0.119473948823794	0.148319970363314	0.211262293491396	-0.0790117576495285	-0.0128997203919805	NA	0.0289479858520106	-0.00707575877854516	NA	0.00804353770298043	NA	0.0954661162710698	0.010223245393524	0.173633581187761	-0.0042570982509063	-0.0939190106991965	0.0379575383909749	-0.0760427967858308	-0.112008679315181	0.16089756820407	-0.020743563282263	0.0844765508542598	NA	-0.0369611812336271	0.0789034426186129	0.0919982711933176	-0.0279371631693613	-0.00522699408148325	-0.128516313407954	NA	0.213686856658993	-0.0608959805244635	NA	-0.0225270567066233	0.355569668263167	0.240352112054898	0.154566960387394	-0.0832540375574431	0.0342063807079287	-0.0727771162446085	0.146510015612183	NA	-0.0513653162569571	-0.112169916999638	0.095060375927249	-0.0255387175213577	-0.209232886136911	NA	NA	0.042419270902243	0.0824390286928987	-0.0608007197480882	0.261000414560786	-0.166624152134988	-0.13341765676131	-0.138075908726064	-0.12331331092941	0.04235223554109	0.0135944184241398	NA	-0.0411974632408069	-0.0470595291647923	0.0798542862939148	-0.146549884011184	-0.160537341342295	0.028274456881268	-0.0378284071163328	-0.0446384941740979	-0.133338978416378	NA	-0.153318338581496	-0.0754874617413317	-0.0105277270602348	-0.140243620615138	0.0385710883543701	NA	0.0362661303837774	-0.0599257318761963	-0.0247124094802113	0.0772377903028058	0.0646055057200568	-0.0462471705121301	0.0352711844971907	-0.103454614414367	0.0819676642586859	0.0291289813271237	0.154323868998792	0.183185414516684	NA	-0.0443463611265469	NA	0.113258006756459	NA	0.0391553544494721	-0.0182766619918323	-0.206776216559498	0.139835057729795	0.0131752710080883	-0.0834787824261508	NA	0.0760819595494518	0.158986001958138	0.136329108341492	0.0367378476356805	0.0645243576512926	NA	NA	-0.113832393956233	0.11334832808517	0.02577297945719	NA	0.0309590466866009	-0.00628826969384245	0.0145738403323543	-0.207920404329073	-0.0641828301271026	-0.0988027131680382	-0.0786437687985676	0.0868742998773959	NA	NA	0.0295802351529906	0.227038889329911	0.0891831388425816	-0.161659654415072	0.164559110193785	-0.0425868593051256	0.0442281672003034	-0.0415598070087234	0.0662902160382295	0.0868213848818845	0.0547054413308283	-0.143640952833912	0.087782452612174	-0.131170560891923	0.0168632743245746	0.0117184867649264	-0.0934123644959558	0.07845712824041	0.126762809487268	0.0327153731488097	0.0138163407513253	-0.0551217662053575	-0.00111137572437882	0.0600862639252732	0.0656378502818131	-0.08800508057474	0.0936431072653983	0.0075065491783758	-0.0367516075256013	-0.122894516331049	NA	0.112663156130648	-0.0847506901996066	-0.0635385850246531	-0.120918395113334	NA	-0.0164656487876302	0.00898661938909617	-0.0531731541019467	0.0224473199086202	NA	NA	0.0730759528282748	0.0223781676413255	0.0941800957900029	0.0476688453159041	-0.0240438199571327	0.105456149171319	-0.00327379534809875	-0.154566960387394	-0.046511603291789	-0.224957264957265	0.0641803604032706	NA	-0.0525740696638529	-0.154266712532966	0.0117280128425639	0.00269411588297037	0.113507801681176	-0.0475513570250412	0.0726257574554788	-0.0739213040141833	0.0459530928880774	NA	-0.160110079119367	-0.0545964206645321	0.0368793275294823	0.090240886278038	-0.00489552229327287	NA	0.0988048300741799	-0.0100186111331622	-0.104504961896128	-0.0023360059273372	0.0836294355799	NA	0.0270822859058153	0.0574761186525892	0.0746883296728498	0.09891879018814	NA	-0.0404512538258668	NA	-0.0525599569562418	0.0231938821412506	-0.0216457181163064	NA	0.127910878251436	-0.0672583419332645	-0.129008846903584	0.113591772291463	-0.0451338502112496	-0.0245317668227885	-0.0467681017526219	NA	0.145060640540517	0.0910223774620059	-0.189774990518025	-0.0982872465225406	0.0225559877572261	-0.0699080027872598	-0.1001832887901	-0.0592088063295494	-0.0854785530946522	0.157804062695704	0.00735148645193183	NA	0.0765596747020896	0.0201640620045393	0.0330600760322123	-0.154476123457625	-0.104231166150671	0.0265417692043079	NA	0.0602993658102017	0.0830292926887354	-0.157725737168462	NA	NA	0.0561202402688471	-0.121874873206143	0.0820830356434072	NA	-0.0126820318770783	-0.0348615631587768	-0.0549093699558096	0.00555158635653992	0.0371919240030695	NA	0.125187478500172	-0.0678849461512	NA	0.0197341518703748	0.0405031180263378	0.0508935990050541	0.0502087798682226	-0.00490063771797518	-0.2	0.0317871098056857	NA	0.0483900046748344	0.0287264163425154	NA	0.118320940611962	-0.0228668201423619	-0.104876469706191	-0.0612300988771577	-0.0359129598758082	-0.0184340186816967	-0.0885089042364584	NA	-0.0978786836371976	-0.0140372046254399	0.073628818148942	NA	-0.0700173762712462	NA	0.0137358983179417	0.0306926693304402	-0.0395819110370194	0.0133340389687139	-0.101934675804645	NA	-0.03605443976961	-0.0560990712074303	0.0736573963818546	NA	0.0727344253040847	NA	NA	-0.0133901369814683	0.0696388028895769	NA	0.111701022289258	-0.142793081245094	0.143169890538312	-0.13270990447461	0.14930080354229	NA	NA	0.120451606643557	NA	NA	NA	-0.030936466354423	-0.0220500471893661	NA	0.0204722464784384	0.115973291700846	NA	0.017425843668761	NA	-0.0260319476418548	NA	0.0158573910895892	0.115715734786942	0.0647406348954337	-0.077155237768714	NA	0.00361073624231519	-0.0104772741305249	0.0263431328446808	NA	0.00539952193202967	0.000584971730482566	-0.0614813050726363	0.108513667275277	NA	-0.108825910931174	-0.0989890009085056	NA	-0.062773323454438	0.0602093972991806	0.0449715540737213	0.0841558395737962	NA	-0.153302814603124	-0.135923015179981	0.158987413228899	-0.114254011096116	-0.0164046113272119	NA	-0.0340770760301904	-0.134159632363967	-0.0542810016494227	0.130856905965265	0.109603873938239	-0.076309879777372	-0.121053513623173	0.105047939103667	0.070890952872377	-0.00883349651151509	0.076214971818687	-0.0314854506804971	-0.184093567251462	-0.0687779277252961	NA	-0.197261781905745	0.0784038527691778	-0.00342215548871033	-0.0403792790170499	-0.132083653074365	-0.094792234482637	-0.0617254549143094	-0.146429573178799	0.0706016423663482	0.0395438067264693	-0.019676289769169	0.0294913250950403	-0.0155910137334286	NA	0.00794439593201203	-0.133650516436894	-0.067205772097413	0.0353205789738297	0.0910999973538673	0.06625351715135	0.00669365721997301	-0.178632302223633	0.0769664734989812	-0.0118613779294894	-0.0300766496432131	0.0684970848438341	0.123322837007048	0.084776445890997	0.0804696003457613	NA	-0.0918592610233477	-0.165433039612606	NA	0.0465581752269059	NA	0.0291787286214531	-0.0145953622114613	-0.00291392130401418	-0.0437568027660907	0.133032732661216	-0.0739301244564402	-0.0302220105316081	-0.213320631896483	0.0657680400095261	0.0159293658984061	0.0250671698788222	-0.0596000811480688	0.0621262558104663	0.0206384236105598	0.00773341095322519	-0.010448343079922	0.142980074620942	-0.166460444726699	NA	-0.0905206707064292	0.0639499704515184	0.122216400730333	-0.0719952722429503	-0.0600590969631217	0.127610983214698	NA	0.206515484286382	NA	-0.0853839979536574	-0.0179143182239157	0.0510675381263617	-0.0825946212943117	-0.155886851366728	-0.0493604340857555	0.319618956894499	0.139229634853946	0.0331440466424987	0.0114849214539617	0.179964894639817	0.0247011193141224	NA	-0.113102414155046	NA	-0.0760547925873003	-0.143780970777875	-0.139688638388329	0.182921506884355	0.0460660351812649	0.0209298510227303	-0.0121531581593501	0.0109775696153405	0.0268589523078687	0.0338574440122428	0.0986211971652158	-0.0265932805870886	-0.0933689679200515	0.0334072486394468	0.11198186517072	NA	0.224640081853704	0.195710089703898	0.0141419927268391	0.139080733507978	NA	NA	NA	0.0412941352879433	0.0636391380663826	NA	NA	0.0975191624108033	-0.0662351706314555	0.106019951840385	-0.120656946539299	NA	NA	NA	0.0282638723505597	NA	0.128894886789624	-0.191155918957777	-0.0804092685207236	-0.00663614852179521	-0.079184285500075	0.018071676507782	-0.119603432916126	-0.00238575322166653	NA	-0.0355569668263167	NA	0.0601084914397608	-0.0435468762403747	0.0690778227620333	0.133194675981054	0.098626657140589	0.0434046907111923	-0.074237075846983	0.0377432049732482	-0.0743090506557999	NA	-0.123050108932462	NA	0.0665167191482981	-0.109040071269173	-0.0501967840667531	-0.0521817363922627	NA	-0.195808878657176	NA	0.0313538496820231	0.207887945101567	-0.042157480176056	0.00974905841778907	0.0448914644580279	0.0193901546223528	-0.0147329611106701	0.0687814559021989	-0.0162179707690544	0.141601968722712	-0.0728201600028225	0.0243045522302488	-0.0448134917484763	0.0642742099088848	0.115560142185529	NA	NA	-0.00951478747144382	-0.0318982473781235	0.0379681229216833	-0.105410635689273	NA	0.049048362484895	-0.197355278593669	0.0079817946071816	0.0910089703897753	NA	NA	NA	-0.0185342189057359	0.185298792481455	0.0229483210288164	-0.109531193494042	NA	0.0910371958049977	0.11965847247581	0.00691840208868073	-0.116498637241671	-0.0934818695809408	-0.112087357660113	0.00090885837015868	0.0119640478773606	-0.145293853033791	-0.0156763956144761	NA	-0.0378054739664647	NA	0.00629215068843552	0.0814913603768093	0.0080036693039789	-0.104080512996922	NA	-0.0939684051758355	-0.0222730279696224	0.0336228202482073	-0.00219840780376569	-0.0263011475395376	-0.0793741014174451	-0.109227417462712	0.00318100429555538	0.0573117056089192	0.0952643045522302	-0.0115332574775299	0.0414084482195937	-0.0962712462402865	-0.0166858070263643	NA	-0.0159642948497438	0.12789076764309	0.196308468506611	-0.0654536794474875	0.0343157541919152	0.067495435421132	-0.00784772388487559	-0.0742540110961164	0.0623220696285712	0.103118026337841	NA	-0.0216245490548896	-0.0145329134802819	-0.00965767863600681	0.0141949141329946	-0.0289772697203038	0.172533848447161	NA	-0.0712522381872227	-0.0166244167482558	NA	-0.144091803163011	NA	NA	0.123061751916241	-0.0568717419491413	NA	0.211929471743713	0.0276707858132007	-0.0175209264992547	0.093052137634181	-0.0601917564146666	0.169049773755656	NA	0.00682420036730092	0.238022809663677	-0.0496019334409427	0.190854612650278	0.031301985481552	0.00487982147424872	NA	0.0902214813050726	0.130010143508596	0.0232401012586771	-0.00192073950587882	0.00135728965450328	-0.063482839829589	NA	-0.15754685859949	0.0444105739461777	0.0662771559365987	0.0780330413766946	0.0532221957608955	0.00993075952828275	-0.0407003431152038	0.168478561915094	-0.0662658657705097	0.0571949229534369	0.0529477035978584	-0.0406848191368315	0.143690649449163	0.051537138472123	0.0940110961163593	0.174616531272878	0.176626533654397	NA	-0.0341241741860937	0.0496276891323331	0.0593767475501222	NA	0.209923350356787	0.183828953983753	0.0461513764300142	-0.0207146340587825	0.243364822312191	-0.0460113078069734	NA	NA	0.0753357501345117	NA	0.000255440007761989	NA	0.0496559145475554	-0.0486457975002867	0.0283467845077752	NA	-0.0617882564631791	-0.0520878868866485	0.0847189366074815	-0.0975685568874423	NA	0.00533636756546973	0.139307012522447	-0.132231848167717	0.0681534161491859	0.0323343300433084	-0.0662831538373334	NA	-0.0497575260423558	0.0813135402609087	0.0284095860566449	0.0259261023347711	0.114987871891897	-0.0298871865435333	0.218151764529473	NA	NA	0.121200285782329	-0.117826290210191	NA	NA	0.0549280692933944	-0.0921896910533724	-0.0430109461688409	0.0971046016247255	NA	NA	-0.0328660263025588	-0.00594533089889127	-0.112629285632382	-0.00328261579035573	0.078067617510342	-0.148902119552274	-0.050809981212458	-0.0566028948691487	0.147396293650164	-0.0754578250553483	0.0748846793226502	0.125919575207501	NA	-0.0900200224039233	-0.0724592275056671	0.189160029283868	0.0590359256613127	0.0813276529685198	NA	-0.155268009137978	NA	-0.0437388090638865	0.0525077399380805	NA	NA	0.0763783264092862	0.0585716175809055	-0.077816058497173	0.103396752313161	NA	-0.128265460030166	NA	NA	0.0821236096777892	-0.0266377356160638	-0.183853298404382	-0.0505905286091045	-0.112502976899262	NA	0.112537905850599	0.115316697979237	NA	-0.197348927875244	-0.0916122886401524	0.0762841240859817	NA	0.0103657837403967	0.0494643345417339	0.0801160770201018	-0.0141797429723126	-0.0377691337443659	0.0799682464078749	-0.0564681185114622	-0.0900104963262858	0.072271881312129	-0.0757534862798021	-0.0966050117752904	0.126067405819728	0.18747991144276	0.217883270267171	-0.105522478897092	-0.0353914953295758	0.0102507651733658	-0.0412902542933503	0.073124288851843	0.0278292009561359	-0.121119843348946	0.16097342400748	0.0465694653929948	0.0387231527788803	0.083949441224983	0.0451423178358163	0.100632072892135	0.0525264392756653	-0.0437049385656197	0.226077461123901	0.125785857302885	NA	-0.0736623358295185	0.194514037733852	NA	0.0367120919442901	0.0603508771929825	-0.0526859128716714	0.0561131839150415	-0.0790209309094758	0.0361652245243577	0.10393938592081	0.0481013998041862	0.109562241450786	-0.0657602780203399	0.131390013495277	0.0327875272584768	-0.0112471223307137	0.0987296799061505	0.0759108429696665	NA	-0.0177372037433957	0.161093382022175	NA	-0.0385269861430852	NA	0.151758178755083	NA	0.0591318920730685	-0.0114824517301297	0.101464722641193	NA	-0.0339555273301403	0.240877810413414	NA	NA	NA	0.106137792948938	0.0597316821465428	0.0833983399927672	NA	0.0913628465331252	-0.160157003872174	-0.0669827913171566	0.00272198848050241	0.155366092455876	NA	NA	NA	NA	-0.0123493247951452	-0.0456718971889251	0.0670745239166292	0.0576902789905886	0.185307260106022	NA	NA	NA	0.144694062960317	-0.0550878957070908	0.0925303202702584	-0.0415209970627927	NA	0.0086401524172422	0.0646520776551736	NA	-0.0867165903698412	NA	0.0544623499422261	0.0810386952801813	0.0347807679077029	0.154077955068667	NA	-0.0163460435906256	0.0444253922891694	0.0462861527877008	0.211046721882635	NA	0.048147971739303	0.147976678750673	-2.04634260361815e-05	0.0169909943284556	NA	NA	-0.0392040432907306	-0.130486094572782	0.0805648611221367	0.142866114506981	-0.038731620403447	0.0552618348283983	-0.0208734001922856	0.0601215456943011	0.0635685745283269	0.10971818686989	NA	0.053337919963307	0.100711104054757	0.00871883076217441	0.123192294461644	NA	0.0231959990473922	0.0660001940497296	0.084371764000247	-0.0343958438076085	-0.0152445467615746	0.129689432228132	-0.0194854153987281	0.0655690508322087	0.111209547246699	0.119346581637603	NA	0.080575445652845	0.0776283594859446	0.106816261367345	0.0451088001552398	-0.00893157982941265	0.197651645453503	NA	-0.0308535541972074	NA	0.132411420708634	0.0121503356178279	0.00625492897382351	0.163701057571027	0.0488518861209527	-0.0309417586197772	0.0810383424624911	NA	0.0961287078934138	0.0487823379464246	-0.0700657122948145	0.0575279828530603	-0.045914635759837	0.100515643054343	0.0776579961719281	-0.0164815255836928	0.00502835772185617	NA	0.0745352067952687	0.0461933617351574	NA	0.102380284547467	NA	NA	-0.000528873717728207	0.0844645550527903	NA	NA	NA	NA	NA	NA	NA	NA	NA	0.0453141400509822	-0.0266522011413652	0.0357460771083062	0.0284522769971686	0.0383043581805192	0.00102881638485354	-0.0973598738112142	-0.0765935452003563	0.0399583675125471	0.0922999303185062	-0.0503777795418662	-0.0538205745636086	-0.0350707840491122	0.148082171240066	0.198084199941785	0.0836262602206875	NA	0.0244305081456784	0.109498028631156	0.122334947474266	0.00260661709578118	-0.0495292529967453	-0.0548381007823732	0.110521562499146	NA	0.0851031550721953	0.17638944016653	0.0909564005539238	0.0961862171769293	-0.134882555811348	NA	0.0601776437070555	0.000738094608063648	-0.0572753653868205	0.233051255589955	-0.0815753309870957	-0.0382881285667663	0.237311529200074	NA	-0.0421857055912783	0.0460547043828778	0.0026785919045981	-0.00528873717728207	-0.0202947791802281	0.0534635230610463	-0.0538763197586727	0.174823635257072	0.0184932920536636	0.0887145969498911	0.133759889920881	-0.0840443491836681	-0.0191107230116518	0.112377373801522	NA	-0.0102133664981962	-0.160121369285456	0.129425006785126	0.0187116862039463	0.137193864500366	0.146954565901934	0.0215098833055489	0.0278676580843763	0.0386596455946301	-0.0301101673237896	0.144392756652819	NA	0.0827639737856456	0.162820777433781	0.170892540551983	0.00450301218103076	0.0443735280886984	0.0415315815935011	-0.0581016644174539	-0.0248507140148007	-0.0245606978733914	NA	NA	0.0578289363428682	0.0359027281627901	NA	NA	0.156898732502448	0.179623014297937	0.0989325500780609	0.0609499616310762	0.0844945445564641	0.085622502712286	0.0912037257548094	0.0826785991972165	0.176331578065324	0.061784375468586	0.165284150547308	0.160807246875358	0.0910124985666781	0.340383689238178	NA	-0.0346234112178385	0.0598922141956198	NA	-0.0249812565602039	-0.0238801125488432	NA	-0.00992193908602577	NA	0.114682331772115	NA	-0.0317528864897286	0.073823573513976	0.0160288604870648	NA	0.0920293191500622	-0.0726518659645595	NA	NA	0.0859407442689176	0.0677364099035926	0.138269958455717	0.00934190680320711	0.0140795427482734	NA	0.0919478182636077	0.0923740220334648	NA	0.167210535136232	0.0912891076358569	0.1461646070934	0.142399336702742	0.083291267170426	0.0253347798858635	0.0693875966940982	0.0535030386423575	-0.00109514611062599	0.106702654071075	NA	NA	0.0793190618577616	0.0223605267568116	0.123627318673758	0.00316442214322831	NA	0.00303176241256737	-0.0620983832129343	0.0788484030589294	NA	0.237614246778333	-0.0415899765896623	NA	0.00158803242394574	-0.0554174274298113	NA	0.106280684113501	0.173789526606864	NA	0.0249304508128038	0.11090753530382	0.27822956083018	-0.0444081042223457	-0.0640074797350339	-0.0473957644236282	-0.0474617413317104	-0.00556464061108024	0.0987279158176991	NA	NA	NA	-0.0209940638423611	0.0364690005556879	0.0977661347939986	0.0719352932356028	NA	-0.0829333262769795	0.0336584548349254	0.0855978054739665	-0.0144750513790761	0.000655535268538364	0.164772212078714	0.0226508957159112	0.0500711809690138	0.259325941802722	0.0162095031444877	NA	0.0850237710918825	0.0862180589734769	0.0413844566166548	NA	-0.0934614061549046	0.20263096151641	NA	0.0495092297271368	NA	0.0591428294214672	NA	0.0403884522769972	-0.0513021618903972	NA	-0.116660227743819	-0.0507676475675558	0.0780725569580059	-0.0194049729653445	0.0405472202376227	-0.0269570356257663	-0.0278665996313055	0.0186845192417948	0.0573579247263458	NA	0.142963492189498	-0.11165374471876	0.0799728330378485	-0.0957127358365748	NA	NA	NA	NA	0.00970001675884029	0.0595962001534757	0.0634009861254443	0.0621361347057941	0.085675609331641	0.182230337029099	0.0194441357289655	0.108855194799467	-0.0232623287731647	NA	NA	0.0311693260300071	0.072646220881515	0.0693170331560424	0.0243091388602224	0.0656805412223369	-0.0589173789173789	-0.0916518042214637	0.0329722244273328	0.206451271466751	0.0472440528168082	0.00398401735863036	0.161002707875773	NA	-0.055583957379623	-0.0223767563705644	-0.00931473984105563	0.0911617484905359	NA	-0.052346502253623	0.2169204307904	0.0838901678530161	NA	-0.115090541839768	-0.0857911495682394	0.113681740802484	-0.153206142555988	-0.0698123891931941	0.109496970178085	0.225184126732114	NA	0.150284459262787	0.00198107133091653	-0.0861280904624558	0.00824958323410336	-0.105322431266704	NA	-0.0555638467712771	0.0489239985643849	-0.0488574881144541	NA	0.0241835357624831	NA	0.0136265248339552	-0.0223083097386503	0.0766058938195161	0.0811769998147707	0.224838012577951	-0.0274171098938901	-0.0720485477141824	0.134980991946936	0.0279706808499378	0.088708246231466	0.052419888333201	0.027854603829836	-0.06262408157145	0.0589131451050956	-0.0108738412143985	-0.0563224048053769	NA	-0.0809607225706297	0.0210325209706015	0.103069690314272	0.034648108456158	0.071916593898018	0.0354126643909926	-0.0524562285552998	-0.0429774284882644	0.0269034073368439	0.0267802739629365	-0.0352281407389766	NA	0.0755590837324583	-0.0221961137131416	NA	0.0885491254531502	NA	0.0049136919725155	-0.0119340583736869	-0.00357245583802634	NA	0.175830224127438	NA	-0.0380750266818378	0.110308803683417	0.15105854127526	0.164544291850793	-0.089860027507434	NA	-0.0926460444726699	NA	0.0266433806991083	0.0491344543351994	NA	0.0627306325139142	0.0132994628350666	0.213925361417621	-0.0408576998050682	-0.0340419676642587	-0.0908967823817652	0.204877351750417	0.0516204034470288	-0.0292484126951227	-0.0797858396620007	NA	-0.00261261499651593	0.0708016899967364	-0.0975318638476533	-0.188626216118476	0.0410249353902605	0.0345694301112258	-0.118700572446702	-0.00870365960149242	NA	-0.0969407263581921	0.0239457366392351	-0.102294206053841	0.0262009473154984	-0.0729792807811384	-0.0771689908532014	0.042108085699417	0.123911689732123	0.16113783705115	-0.10927610630397	-0.0879313416774717	0.175131645100685	NA	-0.0133640284723876	-0.184690887601104	0.0756137704744516	-0.0271874255775185	-0.125528653206672	0.0180910798867455	NA	-0.022853238677043	0.134650754588835	-0.0209259718739006	0.0774053787056883	0.0312751713370908	-0.0379494235840985	0.157237437485116	0.107576583489896	-0.0922113730782461	0.00411667681017526	0.154552142044402	NA	0.0350619636068552	-0.0970435641643072	0.164041526642146	-0.0663925273213199	0.000861933617351574	0.00833002566748697	0.181540931262293	0.105258571264763	0.0441819480828769	-0.0305903522002593	-0.019938080495356	0.143429211540667	0.0271013380610904	0.041919681052808	0.069196369505967	0.0331338149294806	NA	0.183189295511277	0.0274100535400845	NA	-0.0352309632804989	NA	0.0850456457886798	-0.0478653647693895	-0.0802194526033535	-0.0222642075273654	-0.00457322290139628	0.0120346114154164	-0.184436153228723	-0.0973275824049818	0.0591756414666631	0.114292115406666	0.0793589302567631	0.0293558431019731	0.0954304816843517	0.087788803330599	-0.00334718142767678	NA	-0.088053063780618	0.0535506690305452	-0.0488405528653207	-0.163070219540808	0.0206825258218447	-0.026445802792552	-0.113187443218403	0.0113564958147001	-0.000521817363922627	0.0464731461635486	NA	-0.0255570550307392	-0.016274421599499	0.062581037813236	0.172290757058559	0.0567974788351267	0.0541194111472749	NA	0.148945516128179	0.12001234861916	NA	NA	0.0179376041914742	-0.016137881153361	0.103221754738783	0.0102310073827102	-0.00354052552194967	-0.0635653991691143	0.00846480202517354	-0.106160020463426	NA	-0.0144861664140639	0.0736616301941379	0.0944253124134773	NA	0.302480837589197	-0.00543233397722562	-0.0133492101293959	0.00695333104001835	0.153054078131478	NA	-0.0399947077346458	-0.044728462685119	0.0138015224083336	NA	-0.170877016573611	-0.00716996110184965	0.0511342206698244	-0.190498619600787	-0.160134776357687	-0.109385832605647	0.0743302197172166	-0.0624639023400633	-0.0760925440801602	0.118733031674208	0.0595803233574131	0.0515812406834079	NA	-0.107432633872262	0.12719606961093	NA	-0.0959353637991409	-0.0531911478041509	-0.0030144743457437	0.0107563529235356	0.0329193017737909	NA	-0.090350965397405	-0.125319432316336	-0.0256533742601854	0.0582216224321487	-0.0875735845395288	NA	0.0744618207156907	-0.0755223906926693	0.0939387684898521	-0.0587317968122922	0.227797800181701	0.0564854065782858	0.162143367468445	0.188674552142044	NA	0.0107055471761354	0.144434036322581	0.0858811180792605	-0.0245331780935496	-0.21791961048927	-0.0620726275215439	-0.0536289945577871	0.124303670186023	-0.219068032071128	-0.149862489305214	NA	0.0791288931227012	0.000542986425339367	0.0460377691337444	-0.0591696435659284	-0.0421401921092324	-0.00914820989124395	-0.150876500655051	-0.0365250985684422	-0.138668831085782	0.00867649263934094	-0.198250377073906	-0.00180819066267983	NA	-0.116631649510906	0.0211450698138005	-0.02247925189236	NA	0.00230883896518571	-0.0385894348742646	-0.0523761389396064	-0.0254071075123707	0.114230725128558	-0.0463549522373052	0.0773087066585519	0.110174732961111	NA	-0.00862921506884355	-0.0209263228458275	0.0374360738447426	0.00988418759316592	0.0294394608945693	0.0908868954689388	-0.0860984537764724	0.0193813358896154	-0.0297153643283674	0.0117146057703333	-0.023642315510952	NA	-0.00720277314704559	-0.077100191403597	0.11428435341748	-0.00202729044834308	0.0466181542342533	-0.111310805923809	NA	-0.152755594365501	0.0929448810563362	-0.134266888941812	-0.0864943152249654	0.101040282959788	-0.0806883473137343	-0.0254695562435501	NA	NA	-0.0725202649660854	0.00238787012780821	NA	-0.0330159738209274	-0.0152039727271925	-0.0491284521005883	-0.146692069540367	0.0263385462147072	-0.129621338413908	-0.0403535233256596	-0.0938212801989892	-0.0908717243082568	-0.028603282968608	NA	0.00478067970328032	NA	NA	-0.0349053125523714	NA	NA	NA	0.0712247184073809	-0.102197524983903	-0.00261861289725067	0.0874014095066727	-0.0667150026902349	NA	-0.0505989962336712	0.022892223016062	NA	-0.055033566636992	-0.0768747408995087	-0.052030377603133	-0.0611436585430393	-0.128452806223704	0.0235971527612394	0.0580766143614441	0.0638670582943029	0.0747673608354723	0.0422481543224577	0.208289804450795	-0.0589650093055666	-0.0710497208330026	0.0245098921259912	-0.0379924673423125	-0.0499395799705397	-0.0232062307604103	0.104609395941662	0.0558372804812433	-0.000672470517671756	-0.176798708687254	-0.00123980147299635	NA	NA	-0.0237857359147008	NA	NA	0.0306210473393136	0.00231518968361074	NA	0.0218912792287405	-0.135718028101929
b2296	0.0932726486906054	NA	NA	0.0731613347093223	-0.100986301853175	0.0990398066559057	-0.184003245922751	NA	0.13208137140954	0.0292037786774629	0.0885350127455391	NA	-0.104449207483263	NA	-0.0399216744727581	0.104776975117532	NA	NA	0.0573445176541152	0.105028181313011	0.00201264869172103	-0.191136866802501	0.0658347225529888	-0.038034805465146	-0.137545976555264	-0.106724175950182	0.0628537658878216	0.00298836583666305	NA	0.190316565672603	0.137752727721768	-0.00556005398110661	-0.124775740255616	-0.149876954830515	0.0799798893916541	-0.165319785134027	-0.115768657440484	-0.319576618771665	NA	-0.0735272066541416	-0.0469963747982324	0.0847012957229675	-0.118243320720101	NA	-0.104130965926632	0.0632496273363146	-0.0347698305593042	-0.197968475739374	0.123914865091336	0.0378107662318189	-0.0975752604235576	-0.0909197075141348	0.090141038871689	-0.132731779171408	0.076792887195364	-0.13016750019846	-0.0616167870657035	-0.114008097165992	NA	NA	-0.0534642286964268	NA	-0.179557743025235	0.111595529799864	-0.00202411508913057	0.0369491854321576	0.0744007832552724	0.0682444673775943	0.0711605055877502	0.0216700625369356	-0.0262623468594291	NA	NA	NA	-0.0189441930618401	-0.217571398619725	-0.209404708352077	-0.0126128796097836	-0.0729478800067035	0.0476053381316539	0.0235015391671738	-0.0954114295290766	-0.231258236087957	-0.186362537817646	0.086678486059291	NA	-0.0481253914071251	-0.107612218076614	NA	0.179078263784146	0.234702878005493	0.035344923394459	-0.0228530602524411	0.148268106162843	-0.216475527682958	-0.0044652610820267	0.110356786889295	NA	-0.0889552186146613	0.108138102382234	0.0324553465110741	-0.222279025870357	NA	-0.0747553650340028	-0.00545808966861598	0.119790426291974	-0.0640290016141409	0.0844571533307893	-0.0414052728603812	0.0293127993437591	-0.0361878048565355	0.0522021998182989	-0.0725724819842467	NA	-0.0685295440713397	-0.0285055524684008	NA	-0.147160964250748	-0.0810341086502077	-0.170783872703377	0.0728166318259197	0.0534296525627795	-0.046167606043767	-0.238243320720101	-0.28843551815688	-0.191751492132298	-0.22821412505623	-0.0426353754981678	-0.0629518492057192	0.178102722870525	-0.0466396761133603	NA	NA	-0.18344649960749	0.0525052748454462	-0.0857788009490796	-0.0152473693030969	-0.00743722115823181	NA	NA	0.0221259107991902	NA	-0.111237067026541	-0.0498908911292812	NA	NA	-0.0499431081474425	NA	0.0147523660836354	0.0875256013336509	0.0729648152558369	NA	0.0903153308106869	-0.259441313187443	-0.156533919010699	-0.00136752136752137	-0.139848464802025	-0.176686865479435	0.0109045363534528	-0.0476649643213111	NA	-0.0676781949846965	0.0645843366586401	-0.125314845686363	-0.00125603097739321	0.0354430067123566	-0.068514725728348	0.00760957194393727	-0.0453130815979113	NA	0.0468898238557681	-0.0426634207439161	-0.209236767131504	-0.0649466804265566	-0.0311509795101126	NA	-0.0701846118564385	-0.17126758575675	-0.0664408633448881	0.0307378299947959	-0.179105430746298	-0.0365709648681785	0.125722350118635	NA	-0.14801090206663	NA	NA	0.0404381995713265	0.0283623084861475	-0.183548111102291	-0.00407539714041262	0.142874229313858	0.0552904130613109	-0.0138897268309033	-0.122685295440713	0.106396055498223	-0.0360071621991127	0.0686050470570594	NA	-0.0968918525574872	NA	0.00766002487364716	-0.0975198680461838	-0.111621991126635	0.0701733216903496	0.0165549116632708	0.0781861642542757	-0.138064971377665	0.111212016970531	0.0230284106445097	NA	0.0303627847900294	-0.0888903080001686	-0.0630259409206778	-0.0496763779735916	NA	-0.138267488731885	-0.0734802819013345	-0.176002751977984	-0.114555317403615	0.0550194490751766	0.155777830700431	-0.191967752463108	0.0817305707708185	0.130738359221331	-0.0280423028410645	-0.0406075520626604	NA	-0.0284042937912907	-0.0827233997512635	0.00178772723664365	NA	-0.129785045822198	-0.149894595715029	NA	0.0772466107450628	-0.0261494359327177	-0.01970275109594	-0.10010743298669	-0.110829562594268	-0.0993435826872359	0.0176190098171522	-0.0589106753812636	-0.181312305398993	-0.0589055647204861	NA	-0.0279907914582837	-0.106923165127499	0.119588261755444	-0.00521923209229711	-0.0901022289257583	0.222509063004419	-0.0841777142705935	-0.16328790805571	0.0382045107741702	0.0860303599622485	-0.0686205710354317	0.157901440378221	-0.0679244617325113	-0.0900108491439761	-0.18688541363464	-0.0514402945534031	-0.238648002610851	0.0203240630485213	0.102044754924012	NA	0.06723999541337	-0.0264373351679853	-0.0391542959964013	-0.00545068049712013	-0.146284917925785	-0.040653771180087	-0.10836583666305	-0.0284850890423646	0.0178892681679059	0.0271835445829254	-0.223327600045866	-0.162475721732688	-0.0844670247766223	-0.0471092764591217	-0.0921439848994029	-0.0850301218103076	-0.135493988868602	NA	-0.163644606740582	0.0476012849268598	0.0426972912421829	-0.0892028966332372	0.067696541504591	-0.163696470941053	NA	-0.0368398119481711	0.0249022253975814	-0.29724925687774	-0.00237516869095816	-0.0144856359097845	-0.0583398163583922	0.0583401691760825	-0.115191800516878	NA	-0.0444899579264904	-0.0520885925220291	0.105054995457472	0.00785689714482284	0.0580088733649105	NA	-0.0837716506652079	-0.0185081103966553	-0.0452788582819543	NA	0.0942019704868002	-0.101787903645489	NA	0.068045478200277	-0.101601263087331	0.0918663173771533	NA	-0.00332918772547256	0.0275779947606573	NA	NA	NA	NA	0.00971518791952228	0.168098930080354	0.158252846797738	NA	0.138351459342171	0.0753974932303106	-0.0605773861501416	NA	-0.0166974500101435	-0.100653947588932	NA	-0.0850646979439549	-0.126912404187946	0.146991258941723	NA	0.12971201256031	NA	-0.0352390780873753	NA	0.0369340142714756	NA	NA	NA	-0.00585042294020622	-0.0078205569227241	0.0295632999038572	0.063296904906812	0.0613437061734275	-0.035143817311	NA	-0.145967029186843	-0.0873668333730253	-0.049377188572235	-0.125626383706879	0.00560345055701093	NA	0.00528838435959179	-0.0932341915623649	NA	NA	NA	NA	NA	-0.0601772908893652	-0.214004039762554	NA	0.120118193926243	0.106694539264199	0.0831100879398093	NA	NA	NA	0.0155126882061867	-0.0926118211567128	-0.0328748467448158	NA	-0.169815388143562	-0.0833560018699338	0.0148317500639482	-0.0254385082868055	NA	-0.0178740970072239	NA	NA	-0.0982166916476318	NA	0.137438014342039	0.0388819207395059	NA	NA	NA	0.0723075158988472	-0.0746191774055551	-0.131731893837157	-0.0633920451889543	-0.143281028110749	0.0487721062334065	-0.0200093496687924	0.0905174953472167	NA	-0.0419570797279776	-0.137330052128814	0.0141515175570903	0.0801065509424643	-0.0774272534024856	-0.0803478782426151	0.0633470050188317	-0.0568816208444691	-0.0389764758805006	-0.0319070678203805	0.0341488714244132	0.0675271890132571	0.0383195293412012	-0.0481666710768878	NA	NA	0.05212775528565	NA	NA	-0.130910534254188	-0.125621444259215	0.13985446270276	-0.152023144840482	0.0179185520361991	0.0719148298095666	0.0110753001155478	-0.0323579688285571	0.0519943901987246	0.140312067247052	0.133740484947915	-0.0767350250941582	-0.0167620156474646	0.0568121157594842	0.0814984167306149	-0.00229790161678707	-0.0244070479220845	-0.106698773076482	0.00143702645250633	NA	NA	-0.0192557310823565	NA	0.0684219346758047	0.00399389625395817	0.100620077090665	-0.0536134753083607	-0.0324366471734893	0.0284064132030038	-0.0549873426653612	-0.0270424175068138	NA	0.00720453723549699	-0.031737009693666	0.0799626013248304	0.135512688206187	NA	0.0460991594118529	-0.119205454561492	-0.172287228881656	-0.142751801575331	-0.149495911725014	-0.155183685710001	-0.153238601783493	0.109407001667064	-0.023396752313161	-0.0649343318073968	0.0102811074947298	-0.057999347287273	0.0820135305584222	0.154704206468912	-0.130303687826908	0.0985306907288332	-0.0115939421202579	0.0380217512106057	NA	0.0689479858520106	-0.0197352103234456	NA	-0.226498745424286	0.130220422852002	-0.0742892928651443	-0.0451687791625872	0.157024335600187	0.132996039621427	-0.0437201097263017	-0.130235241194994	-0.0927543595035855	0.0171663447205243	0.191876019863636	-0.136445538179284	0.0972160920148536	-0.0999931200550396	-0.00214160337999347	NA	0.0351406419517875	NA	0.00333165744930451	-0.207507254813756	-0.0972968958479444	-0.155699152355499	NA	-0.104042761504062	0.146313496158697	-0.187086872535789	-0.102090621223748	0.0106296913727254	0.0183849770227479	0.0782517883446676	0.0499812124579926	0.133824102740511	0.128717772309104	0.0333137519515228	-0.0465948682666949	-0.113625642789729	-0.0411547723002831	-0.044268035599305	-0.0630065359477124	NA	-0.118743263387226	0.14711333386256	0.0459672055956886	0.0606751166503489	-0.0264112266589047	-0.161019995942597	NA	0.0402399160293897	-0.0968844433859914	0.127817028745821	-0.0596438305416634	0.0133283938856694	-0.0369403649899006	0.145148844963086	0.131006500665943	0.019552452484494	-0.0809264992546726	-0.109143799670115	NA	NA	0.097923491483863	NA	-0.165886410344615	NA	NA	-0.0170809628394768	-0.156096425074753	0.0912009032132871	NA	-0.0108145678424316	0.152540375574431	-0.0798835701622079	NA	0.0653245481728454	0.243014121528053	0.103519885687068	-0.130145978319353	-0.0199401974014977	NA	-0.0507965741402274	-0.01018020163531	0.226332548313972	0.1297377682517	NA	0.0201162534289469	0.0736284653312517	-0.104826369594171	-0.107317615305231	0.00676245666957741	0.109385832605647	-0.104090039074559	0.0229338555035149	-0.113787938927258	-0.0655676395614476	0.0828916937895266	-0.0255397669639156	NA	-0.0059195752075009	0.0974514214142697	0.0342134370617343	NA	0.11850722835243	-0.236878269076411	-0.240042338122833	-0.178377920668942	-0.12905506602101	-0.104309138860222	0.156214971818687	0.0951457578082965	-0.014930186199536	0.012242773852681	0.0020117664699708	-0.0142076155698447	-0.128562532525381	0.0346678662468136	NA	0.0959191341853881	-0.0997623772855971	0.0987473207906644	-0.0259299833293641	NA	0.159565328605576	NA	NA	0.00844292732837624	-0.083822610658853	-0.0972386723470315	-0.14095490107874	0.0632393956232965	0.0227892002505006	NA	-0.0457061205048821	-0.0352676563202879	NA	-0.0401111375724379	NA	-0.0531085884646256	-0.0803140077443483	-0.0295449533839627	NA	0.175449886657317	0.133509083647467	0.0278965891349792	NA	0.0643631199668351	0.0524117735263246	NA	NA	NA	-0.132654159279546	NA	NA	-0.0652885607684369	0.0656096248665908	-0.0791744066047472	0.0388487558766197	0.042854295114357	-0.143492013089536	0.224266800737389	-0.0563686239228035	-0.0366552882961552	0.129406472440528	NA	NA	-0.0903827189895301	0.132161625783917	-0.0263057341695113	0.139438137828231	0.125288737177282	-0.0681544988665732	NA	0.0480555335044499	0.107725472555194	-0.158825117091371	NA	NA	0.156219911266351	NA	0.047341077681635	0.109652209961807	-0.0959357166168312	NA	-0.133820221745918	0.132556075961649	0.000635071842502183	-0.0254310991153096	-0.0805408695191977	0.0315087366480555	NA	NA	0.0916242844416219	-0.0641987069231651	-0.0659109311740891	-0.0504324662838595	0.0103449674966703	NA	NA	0.0862110026196714	NA	0.0885300732978752	-0.0619205630970337	-0.201066215060023	0.0380573857973239	0.025448034364443	0.0330233829924232	-0.00285605920280843	0.0268317853457172	NA	0.0153140518465596	-0.160228978680991	0.10395173453997	-0.105108976564085	0.0802903689590996	-0.035065491783758	0.103928448572411	0.0159149003731047	-0.0466033358912616	-0.0549771109523432	-0.0839783722755859	0.00952113818986884	0.188886595573902	NA	-0.120538399795366	NA	-0.00539211276053381	-0.0422862586330079	NA	-0.057613717551798	NA	NA	-0.134307462976194	NA	0.116934367089166	-0.0175752604235576	NA	0.0111896130471982	-0.0599394917661171	NA	-0.189596817584434	-0.171310629514964	0.0239122189586586	0.102576804000953	0.0308595520979422	-0.0233921656831874	0.162852721799082	0.0874980815538091	NA	0.0770779638891094	0.0780951372901837	NA	-0.0159808772811869	0.0640244149841673	NA	0.118947192012208	0.0374103181533522	NA	NA	-0.168656029213305	NA	0.017494817990174	-0.00931156448184312	-0.0746685718821942	-0.154033852857382	-0.0801423690069393	-0.0202108085699417	0.0242117633132901	0.0265142494244661	NA	NA	0.00777080962839477	-0.0458521870286576	0.190170146331137	-0.139442018822824	-0.0204443738809064	0.155922485953446	0.0681230980921383	0.0889347551886252	-0.0117244846656611	0.17695853510095	NA	-0.157617774955236	-0.0163315780653242	-0.0729884540410856	-0.0306223092114725	-0.163048697661701	-0.0103322669711719	NA	0.175949476506752	0.151886957212035	NA	-0.213987810148801	-0.0602337417198098	-0.0348569888269676	-0.12992723135138	NA	NA	0.0401891102819895	0.0679498646062114	-0.00737424254452118	NA	-0.151815688038598	NA	0.181552927063763	-0.0968936166459386	NA	-0.141027228705247	NA	NA	NA	NA	-0.0719321178763903	-0.025472025967382	-0.127522073156748	NA	-0.155385497428841	0.113887643241669	0.0183754509451104	-0.10514073015621	NA	NA	0.122298297583488	0.125886057526924	0.0191622343944325	NA	NA	-0.0875898141532816	0.0196748784984079	0.0782048635918605	-0.103802139839292	0.0430839794307287	-0.0374713556137705	0.0395307524719289	-0.0543715041827866	0.0439988357016221	-0.0703536115300821	-0.149132509504027	-0.125970028137211	-0.233671861907156	-0.166495373678036	-0.00999426671253297	NA	0.0313312693498452	-0.103310311979043	-0.10242121139954	-0.151897188925053	0.080194755365034	0.108583525177952	-0.00307903998306475	0.114624469670909	0.00973600416324875	0.0500207280393039	-0.207582052164096	0.0918578497525866	NA	0.0718287422931386	0.0232408068940577	-0.129556419958897	0.0587420285253103	0.0852672152981751	0.0180893157982941	-0.0384500718866044	-0.206792093355561	NA	0.0425353479223448	0.0160567330845969	0.0104359944607623	-0.0989159676466178	-0.0337750640606728	0.0614206204299083	-0.0828056062730985	-0.0453077893325571	0.0799364928157498	0.178917026099689	-0.207525248515961	NA	NA	NA	-0.10895962883579	-0.0787877184162014	-0.0920667178252318	-0.119019519638715	-0.0194610709780988	-0.0181415328164554	-0.139247099331155	NA	NA	0.0738383918569677	-0.0612329214186799	-0.0139228916937895	-0.179074029971863	0.0893736603953322	0.053112822276909	NA	-0.117757137942896	-0.030449577941838	-0.0480583560459721	-0.00474363384580103	-0.165666957741261	0.0096125179716511	NA	0.0877651645453503	0.197396911081122	-0.123662600442786	0.0884277561676942	0.0931809160911328	0.0344410044719642	-0.0348167553121114	0.00349289513376201	NA	NA	0.167401762324363	-0.0775440360579679	NA	-0.17074894375204	-0.044408457040036	-0.0444920748326321	0.0354775828460039	-0.0568770342144955	0.163655896906671	-0.1613537614776	NA	0.00777786598220035	0.0296571494094714	0.0929967452568072	-0.0550967161493477	0.116717737027335	-0.0854157515457825	0.0709773932064954	NA	-0.056529861607261	0.0440245913930124	-0.0584096742610675	-0.0683478429608461	NA	0.0829573178799185	-0.0480128425639262	-0.0080876399142653	-0.127770456810704	NA	-0.067148968449278	NA	0.0117184867649264	0.187165550880721	-0.0154816402494421	0.0713570250412356	-0.0728730826563644	NA	-0.142689000026461	-0.146713238601783	0.23089483386697	-0.0217116950243885	-0.167871009852434	-0.149757349633511	-0.233482751625166	-0.0364189004436682	NA	-0.112884372822453	NA	-0.0362333183385815	0.0868940576680515	-0.0485547705361947	0.0356056556675752	0.0435701622079331	0.126447743289849	-0.0505333721432793	0.0758921436320817	-0.171927707655262	-0.129437520397273	-0.000444550328962835	NA	NA	NA	-0.0914115353743837	NA	0.0683859472713962	0.00950949520608963	0.0116422781438261	NA	0.0240406445979201	-0.10684836777716	-0.0321431028551772	0.105025711589179	-0.153923420920325	NA	-0.0520448431284345	-0.0455734610533372	-0.0793289407530894	-0.00132800578621012	-0.0387591401832888	-0.0130542545403227	-0.196756194155575	0.0475326618800476	-0.123057870921648	-0.162117258959364	NA	0.0155493812459757	0.020204810669207	NA	-0.0500634189798276	-0.0998294126467501	-0.0204722464784384	-0.215762483130904	NA	-0.105379234914839	0.0115314933890785	0.0234521446905348	NA	0.120388805094687	0.1411043318166	-0.000211337796477115	0.0677469944343009	0.134865620562215	-0.148415231139689	NA	NA	NA	NA	0.0641715399610136	0.00965838427138737	NA	NA	NA	NA	0.00775951946230584	0.14502712285994	-0.0729108341492242	-0.0859276900143773	NA	-0.0125560759616487	0.0642089386361832	-0.0951866846603689	NA	-0.120403623437679	NA	-0.0716869095816464	NA	0.069558007638503	0.0414218552918243	0.0451656038033747	NA	-0.134211849382128	-0.0979460718160409	0.00295837633298934	-0.0690298395561553	0.00177537861748388	-0.0353071719015991	NA	-0.0686770218658763	0.0178359926966738	-0.155553791467104	-0.0797144011108822	NA	0.0468053281473834	NA	NA	0.0721374577721327	NA	-0.0863838832879081	0.0763681014322727	0.133748599754792	0.157813941591031	-0.106459562682473	NA	0.0552523087507608	NA	0.00956065377118009	-0.00336905612447408	NA	0.00665696418018399	-0.0659010522787613	0.0139581734628174	0.0307971033667628	0.0349264816137881	NA	NA	0.0714921542166124	-0.0864812609704251	NA	NA	NA	0.00553394547202597	NA	0.312434177449657	0.128038433140028	0.00844610268758876	-0.0490991682322952	-0.0850823388284689	0.0109052419888333	0.149609519021284	NA	NA	0.0962874758540393	0.12871283286144	NA	-0.00582678415495753	-0.0503668421934676	NA	-0.0497187160964251	-0.132301694406958	-0.0381586444744339	0.0721445141259383	-0.0197355631411359	NA	NA	0.0226844133964877	NA	0.0318121598616955	NA	0.0463761212987219	-0.106282095384263	-0.0771375900787666	-0.116887795154049	0.0854912545315022	-0.0915339631129105	-0.0418491175147522	0.156944951619874	NA	-0.0986841664241045	NA	-0.00651019202102793	0.0507856367918287	0.00653171390013495	0.0755890732361321	NA	0.0926026478967655	-0.0885815846806559	NA	0.0192913656690746	0.0829806038474769	0.110417471532023	-0.0894145872474046	-0.113429476153934	-0.106277861571979	-0.14286435041853	-0.156473234367971	-0.104610445167721	0.0288657793301756	0.00465119725197289	NA	NA	-0.189679729741649	NA	NA	NA	-0.0586947509548129	0.176670283047992	-0.0489414587247405	0.137054501512706	NA	0.0233833452409304	-0.0139479417497993	0.0349197780776728	0.138581496476233	0.0773902075450063	0.0825476965415046	NA	-0.000289310506028772	-0.0382666066876593	-0.129751175323931	-0.129015550439699	NA	NA	-0.0208603459377453	-0.0160666119799247	-0.0820251735422014	-0.057153290465984	0.121740802483837	0.214231959990474	-0.0806671782523176	0.0169419526695068	0.0981919857461653	-0.0798013636403729	-0.0793610471629047	0.016910551895072	0.0257024159191342	-0.177716034681979	-0.10048671200374	0.0987035713970699	NA	NA	0.143309606343662	-0.00948303387931871	-0.0729958632125815	-0.0502306545650199	-0.128349077822762	NA	0.0620454605593925	-0.10066347366657	0.163400456898909	0.0239919557566616	NA	0.0963964965203355	-0.111991038430667	-0.0469116985525654	0.0823578806241345	0.0944397696100483	0.0441953551551075	0.019286779039101	NA	NA	-0.015129881012234	NA	NA	-0.0093958879098198	-0.147790743827896	0.0714117117832288	-0.052082241803604	-0.000570153387490849	0.0720354934596421	NA	NA	-0.206074109355843	0.00373245834546144	0.0366291797870745	NA	NA	-0.0250832208726946	-0.0851077417021689	-0.0800832649749059	NA	NA	-0.0651354378908559	-0.00484171716369859	-0.109330793045963	NA	-0.129176435306466	0.0861270320093849	0.0260912210138216	0.00489569827031127	0.0407807855485874	0.0665068402529703	0.00371869845554056	0.0360801954610004	NA	-0.037225441683646	0.0180988418759317	NA	0.0817062263501892	-0.176467412876082	NA	-0.0545117444188652	NA	NA	0.0674643874643875	-0.0861697229499087	NA	-0.0501900805306378	-0.0752164977551974	-0.0642756211796459	-0.0207809619574325	-0.0106356892734602	-0.0691522672946822	NA	-0.0482372346149436	-0.0602252740952431	0.227714888024486	NA	NA	0.0960182759563565	0.0758275779947607	0.0286660845174777	0.0799717745847777	0.0429354431831212	-0.0161248268988207	-0.308231413123054	-0.0133033438296596	-0.00026567172078008	0.0412286912429497	-0.0187773102943382	-0.0762065041941203	-0.224241045045999	NA	-0.119528282748097	0.0140754865863554	-0.261354290704136	0.0322821130251471	-0.129808331789756	-0.0183422860822242	NA	-0.151220484595098	0.115664223404161	-0.259670644686125	0.0389284926746227	0.0274792058073792	0.134971465869299	NA	0.00100306069346317	NA	NA	-0.117840050100112	0.0265541178234677	0.120601554161926	NA	0.0921979660060155	0.0676707858132007	0.10687306501548	0.0438167817734381	0.0093539026046766	0.188435694565726	0.194991400068799	0.051640866873065	0.00936378150000441	NA	-0.207921462782144	-0.00705141435791591	0.107583287026011	NA	NA	-0.0432554488282042	0.0657719210041191	NA	0.0991505914106533	NA	-0.0768246407874891	-0.0172443174300759	NA	0.0225415222319247	NA	-0.106950684907341	-0.110937171989804	-0.139770139274783	NA	0.0129692254769654	0.0980413325924162	-0.110655270655271	-0.153223077805121	-0.010530549601757	0.113421714164748	0.00235682217106366	-0.275256366154199	-0.0382419094493398	-0.017716034681979	-0.0650031312570012	-0.111026082047754	0.0341079445723409	0.0984184947033244	-0.0060741093558431	-0.130684378114719	-0.0552967637797359	-0.0811994109002509	0.083045169484798	0.0585257512811692	-0.0103110969984035	0.0945438508286806	NA	0.0493186208356487	-0.014497631711254	-0.158636712444762	-0.0387323260388276	NA	-0.108809328499731	NA	-0.0816127296622653	-0.0841632487452921	-0.112590475686451	-0.0610448695897612	NA	NA	0.261511647394	0.0661021583622203	-0.0355322695879971	0.0252486923694354	0.0277071260352994	-0.18901043458319	0.0121108200365166	0.207712594709499	-0.055380381572332	-0.0386416518924259	0.213892549372426	-0.0102292432942588	0.168222122806013	0.0810027078757729	0.128811268997028	0.192802166300618	0.00969119631658331	0.0790590352200259	0.163435385850247	0.129443165480317	NA	NA	-0.241029874837924	NA	0.0328108132280891	0.265235638114895	0.0635558730914768	0.140551630458751	-0.0480107256577845	0.156665520009173	-0.174157162640135	-0.0301292194790647	1.41127076111596e-06	NA	0.117765958385153	0.136778950896598	0.0946807440925088	0.150674675628236	-0.161948612103411	0.146572817161052	-0.0317468885889938	-0.133624407927814	-0.110068887654027	-0.193445705767687	0.00264577985940215	0.150340557275542	0.156727968740353	0.0841194993516975	NA	NA	NA	-0.163968493380258	0.0681386220705106	0.0262263501891985	-0.0579855873973521	NA	-0.041241918269782	NA	-0.0472631049720833	NA	0.0121411623578806	0.0305243752921771	-0.0254850802219223	0.064805553350445	NA	-0.0820339939844584	-0.15744595274007	-0.149726654494456	NA	-0.082242156421723	0.0187208594638935	0.190348672082418	0.00300988771577007	0.0646213825161194	-0.115906256339693	0.0757993525795383	-0.0268310797103367	-0.0686124562285553	-0.0960867225882706	0.135607596164872	0.0264362767149145	0.0331189965864888	NA	0.000782196819348522	0.073072424651372	-0.107886004604271	NA	-0.134665220114137	0.0198089492207139	NA	-0.0932331331092941	NA	0.0450516436894146	-0.157362172418669	0.155313522620024	-0.0936660404152664	-0.101868346078872	-0.00319335291471514	0.220736859746148	-0.18412884902049	-0.171092941000062	-0.0888620747444277	0.0215642172298519	-0.100830356434072	NA	-0.114955412664391	0.122147601280728	-0.138680285429511	-0.0751155918957777	-0.190563890873488	-0.157084314607534	NA	0.0527134326515131	0.105484021768851	-0.0268526039579622	NA	0.0223591154860505	-0.0849489737415434	-0.132864438622953	0.013006624152135	-0.0418840464660898	0.00353946706887883	NA	-0.119353990809099	0.0389210835031268	0.145047233468286	0.0414222081095146	0.110722658834114	-0.104099917969887	-0.0712878727739409	-0.132922653541849	0.163133726725058	NA	-0.0703338599431843	-0.203682358233442	NA	NA	-0.0115999400209927	-0.0722969313681388	-0.0837313998923906	-0.0559769962865938	-0.157194584001005	-0.121966958623305	-0.0173865029592584	NA	0.073494747426636	-0.155033385373943	-0.0250440581090736	-0.0545434980109903	NA	NA	-0.155811701198698	0.0114147117404243	-0.138671112169564	NA	-0.00990323974844099	-0.0751603997424431	0.00364354828751114	0.0695442477485821	NA	NA	NA	NA	-0.0479433374789412	NA	NA	0.0826418988648091	0.102757093840685	-0.0680966367653674	0.0350432642692705	-0.0158842052340504	-0.0832406304852125	NA	0.214882202993658	-0.0260358286364478	-0.116567083873585	0.032962345532005	-0.102205992608469	0.0183853298404382	NA	NA	NA	NA	NA	-0.0947054413308283	-0.0665982200347525	-0.133359441842414	0.0435119472890371	-0.0226833549434169	-0.0928644386229526	-0.0200654476815468	0.0910615402256269	-0.0680994593068896	-0.00845245340601378	NA	0.111987510253764	NA	-0.0433754068428991	-0.08937083785381	0.0457107071348557	-0.0852171151861554	-0.142344297143059	0.0175008158909088	-0.115544971024847	0.0139362987660201	-0.0324271210958517	0.0416631825919752	NA	-0.0918913674331631	-0.154330572534907	0.144376879856756	-0.156987642560398	-0.0187938927257813	0.10808746350542	-0.0475622943734399	-0.162324362943558	-0.133123759625308	-0.0404138551506973	-0.164254628527074	-0.0856662521058806	0.120376809293218	-0.103240454076367	-0.0585112857558678	-0.125127499492825	-0.107369832323393	-0.14320552512503	0.116664461556102	-0.0489418115424307	0.190347260811657	NA	-0.133418362396691	-0.14094255245958	-0.071486509133568	-0.169354608240057	NA	-0.0825498134476463	-0.0232859675584134	-0.229704426979969	-0.0800246972383195	0.0237492171857497	NA	-0.114778651001561	NA	-0.0254826104980904	0.126374357210271	0.0142069099344641	NA	NA	NA	0.0937852927945807	NA	-0.158072041674124	-0.25028075467704	0.010472334682861	-0.0147830612226897	0.201256736612774	NA	0.0610706252811516	NA	0.0103788379949371	-0.0327481851940056	-0.0423794025032415	-0.0430571652862675	-0.115872033023736	0.000585324548172845	0.0466597867217062	0.0912704082982721	-0.166134088363191	0.100126485141965	NA	-0.0502818131301103	0.0412669683257919	NA	-0.0997768428108985	0.0916902613497041	-0.273389960572623	0.0950374427773809	0.0032494509274695	-0.0385661489067062	0.0191569421290784	-0.0997472061249151	0.0713965406225468	NA	NA	NA	-0.142569394829457	0.114462173533381	-0.225508719007171	-0.118491704374057	-0.0576662873876496	-0.114584601271908	-0.0328508551418768	NA	-0.102000299895037	0.18108120981186	0.0608518783131786	-0.220207280393039	0.0243087860425322	NA	-0.0298713097474707	-0.0573491042840888	0.00415548675610595	0.22094149400651	-0.0253855856332637	0.0166300618313002	-0.0352034435006571	0.0417203390578004	0.0262411685321902	0.0587891348724244	NA	0.024840660901684	NA	-0.0705208471152744	NA	NA	0.0692881021054396	-0.0281230980921383	-0.0528351547546594	-0.195514275885793	-0.153913189207307	0.0932348971977455	-0.0429837792066894	0.145693595476877	0.00985525654256304	0.250696021098498	NA	NA	-0.0201578859163998	-0.00161343529764582	NA	0.0461534933361559	-0.0269873779471303	-0.0160680232506858	NA	-0.139216215501045	0.111863515764096	0.135101655597012	NA	NA	NA	-0.0584816490698844	NA	-0.110411826448978	-0.188168964391875	-0.0585486844310374	-0.126912757005636	0.0948384536000635	NA	-0.0217074612121052	-0.0390470394185564	0.0286614978875041	-0.00629709013609942	-0.126675663517769	-0.063260211867023	-0.0705596570612051	NA	-0.291926649202191	-0.158579908796627	-0.0390720894745663	-0.0411794695386027	NA	-0.15711677383504	-0.0483328482090092	-0.264592804283207	-0.127227823203055	-0.0942778262902102	-0.0226374886436806	-0.0140326179954663	-0.270497208330026	NA	0.0139341818598785	0.062598684219231	NA	0.0758214103729648	NA	-0.0403193000097025	-0.229885422455082	0.0788660439434433	0.0164575339807538	NA	0.00239280957547211	0.0721653303696647	-0.229277517574731	-0.0204983549875191	-0.0368306386882238	-0.00506293385550351	-0.0301038166053646	-0.111650922177238	-0.2	-0.106229172730721	NA	NA	-0.0270191315392554	NA	NA	NA	0.00160937803616188	-0.0296320993534616	-0.0550134511744419	-0.063284203469962	-0.190114753953763	0.00446914168276397	-0.0126855600539811	-0.213072248242527	-0.139398269429229	-0.198815591013733	-0.0256505517186632	-0.124591569421291	NA	-0.0944665837545094	-0.091811638733353	NA	-0.0462974429537897	-0.0326102334771065	-0.0977520220863874	NA	NA	-0.118794069134626	-0.0318566148906706	-0.157498169758232	-0.0404265565875473	-0.119960837236379	0.0331486332724723	-0.0744367706596809	-0.167756696920784	-0.060975011687086	-0.0502204228520018	0.0218171875137819	NA	-0.129936757429017	-0.0484902048988736	-0.0229282104204705	-0.00619159764670601	NA	-0.102240215924426	0.0924396461238566	-0.185674896139292	NA	0.102798020692758	-0.0868774752366084	0.0491482098912439	0.00718477944484136	NA	-0.0208049535603715	NA	-0.150516966120681	NA	-0.0537524807493848	0.00740035105360183	-0.015184216275852	-0.058738334301525	-0.00979774725904757	-0.102430031841797	-0.0824076279184638	-0.121691055189507	NA	NA	0.0146535771303573	-0.124481843119614	-0.0211433057253491	-0.14173850916885	0.0882746332901132	-0.0642900867049474	NA	0.137871274465702	NA	-0.00222063454261597	NA	NA	-0.0208275338925494	0.164144902225398	-0.192405599216745	-0.00405246399054449	-0.0137545976555264	-0.0993612235717499	-0.150558598608134	-0.0415164104328191	-0.132438234853096	0.0012376844574987	NA	0.0125959443606502	NA	-0.0689599816534801	-0.0452238187222707	-0.143350533195734	0.0376706976087781	0.0624579044393286	NA	NA	0.000935319696929604	-0.15012286876064	-0.00586065465322431	0.102442027643266	-0.0275204854771418	-0.0416017923138666	-0.0068919407619098	-0.285915694212908	NA	-0.144553994337276	-0.195234138639711	NA	-0.132576892205375	-0.0331182909511083	-0.0474254011096116	-0.0584721229922468	-0.0397452656276186	-0.1477833346564	-0.0776011925237931	0.0633438296596191	NA	-0.0446938865514717	-0.0540784842952026	0.00131354026090868	-0.0959896977234439	NA	-0.0239192753124642	-0.016651230892717	-0.0187769574766479	NA	NA	-0.0219060975717322	-0.048327555943655	NA	0.0321423972197966	0.0509532251947113	-0.062816367212652	-0.102203522884637	0.0335021565981318	-0.0151962107380064	-0.097601016114948	-0.0843580041103261	0.0391814629585527	-0.0154244837836169	-0.0138495056142115	0.014527974032618	0.0621728277455832	NA	-0.00293085655314757	0.0610794457234086	-0.0365399169114339	-0.0338105192594357	-0.131010381660536	NA	-0.14902313602004	0.0156192391486509	-0.00104575163398693	NA	NA	NA	-0.101394159103137	NA	0.0540671941291136	-0.1854568548067	0.0460345937745319	-0.0414402018117188	0.22638053151985	NA	0.134032265177776	-0.0656748961392924	-0.128555828989266	-0.0110633043140783	NA	-0.0816014394961763	0.128296860804601	-0.0971864553288702	-0.0627323966023656	0.094211849382128	0.0366309438755259	-0.189608460568213	0.0535072724546409	0.00315771832799697	-0.190129219479065	-0.0178194102652307	NA	0.205316962592504	-0.0625845659901387	0.0354461820715691	-0.140906565055172	0.00320393744542351	-0.0540305010893246	0.0108627284152954	-0.133583481075741	0.105352420770377	0.0314896844927805	0.00177467298210332	0.0990969631217309	-0.155987051590767	-0.0489523960731391	-0.129632628579997	NA	-0.0938749084879116	-0.138345814259127	-0.238938371569951	-0.0787418521164651	0.216281125135614	-0.0358018223033703	0.0423677595194623	0.0953218138357457	0.0342307251285579	NA	NA	0.0432275762306722	-0.0585680894040027	0.072345267391707	-0.121328711421591	0.116561085972851	-0.03021177881859	0.0234546164831677	-0.0836985878471947	-0.147256930662503	NA	-0.198683301904625	-0.0192991276582608	NA	0.0596667636915315	0.0373598652236423	-0.144891993684563	-0.127972268529544	0.135490813509389	0.0878307886357422	0.0222719695165516	-0.157171813394724	0.05212775528565	0.0851105642436912	-0.137948541539873	NA	-0.110004322016706	-0.193830982685472	-0.108788865073695	-0.252334528709176	-0.114859093434945	0.0293276176867508	-0.0487054236899438	0.00837236379032045	-0.0338563855591719	-0.220731567480794	-0.117037037037037	0.00204281442671536	-0.186363949088407	-0.0887601104319371	NA	0.0654445061875402	NA	-0.14453388372893	0.0145375001102555	-0.0210953225194711	-0.0244301553279881	-0.115267656320288	-0.0361398216506576	NA	-0.130930644862533	NA	-0.0504889171143041	-0.120285782329126	0.0172891252767414	-0.0760195108182724	0.00751360553218138	-0.0766940982420859	-0.021267144734637	NA	-0.0316452770941935	-0.0858595962001535	-0.116302117788186	NA	-0.0964536529861607	-0.0758046448448925	0.0619763082920978	0.0927409524313549	0.00748538011695906	-0.00591393012445644	0.043441030933291	0.138439663764741	0.0679096433895195	-0.148843035717767	0.166031418415319	-0.0186728762580156	-0.165790443932859	-0.0104201176646997	-0.0379843525354361	-0.134436947068526	-0.157731735069196	NA	-0.0534180095790003	-0.0182720753618586	0.0123556755135703	0.207871715487815	NA	-0.167669903768975	0.0984456616654759	0.0480096672047136	NA	0.0828571176558793	-0.0917728206892294	-0.0323449145740167	-0.0557822409215598	0.0788600460427086	NA	-0.187023718169229	-0.166738817884329	0.0408982738394503	0.00991629400298131	-0.165383997953657	-0.0480428320675999	-0.101861642542757	-0.147269279281663	-0.126794210261703	-0.125075988110044	NA	-0.204464907870481	NA	NA	-0.10506522717049	NA	-0.0237248727651204	-0.11836821818246	0.00727121977895972	-0.112960581443554	-0.0390050541134132	0.0913321513940709	-0.0472602824305611	0.0186312437705627	-0.0149647623331834	1	NA	0.11260247148792	0.279653180210456	-0.1338607957803	-0.066716413960996	-0.0756049500321946	NA	-0.0139193635168867	-0.12474186975735	-0.137018161290607	0.0131488096813174	NA	-0.0196184276679633	NA	NA	NA	-0.21477141823891	NA	NA	NA	0.042887107159553	-0.0807518544979845	NA	0.0314272357616011	NA	-0.185615975585016	-0.0302812839035749	-0.211995095834105	NA	-0.145063463082039	0.0254988401118432	-0.219131892073069	0.156658816473058	-0.0128817266897762	NA	-0.262632902013707	-0.00966473498981239	-0.187185308671377	NA	NA	NA	0.102164007303326	0.122825011246064	NA	-0.0304534589364311	0.0713729018372981	0.045676836636589	0.0421807661436144	NA	0.029506143438032	-0.109477751270387	-0.0484538646767749	0.105796618242439	-0.119316239316239	-0.0314639288013901	0.00593368791511206	-0.0066333253949353	NA	0.0535217379799423	0.0676676104539882	0.246799855344747	NA	0.0461153890256057	-0.12126449860196	-0.0105450151270585	0.0662760974835278	-0.107525777742496	-0.17927301914918	0.0201765852539846	0.140316653877025	NA	-0.015447416933485	0.0994526033535321	-0.0152537200215219	-0.246738817884329	-0.00777857161758091	0.0480255440007762	-0.143916805588632	-0.0880629426759458	-0.100539281839591	-0.157093840685172	0.0314632231660095	-0.229096874917308	-0.111606114330573	-0.0513642578038863	-0.060128954865797	-0.172587123918393	-0.196244961322361	-0.0255126000017641	0.0337815882088328	-0.0646467853898194	-0.0465038413026029	-0.0636440775140465	-0.170165736110009	NA	-0.110382552316915	0.229927407760225	0.0500126132324275	-0.125471143923156	0.0227927284274034	NA	0.0415792119816888	0.0288290862903866	-0.0963068808270047	-0.184570223951029	0.0239637303414393	0.237544388875658	0.116308115688921	NA	-0.122406216647703	-0.126338722623552	-0.0950647945335132	NA	-0.0314420541045928	-0.151852381078387	0.0417468003845713	-0.120536635706914	0.0117283656602542	0.0383463434856624	0.0487202420329355	0.0759126070581179	-0.0894110590705018	-0.0140957723620262	-0.108886242756212	-0.0793656337928784	-0.196891323330952	NA	0.0944586536881496	0.0643860531167033	NA	-0.160692228308327	-0.0854813756361744	NA	-0.121400333412717	NA	-0.0166110096760252	-0.142087445864536	-0.0473347269632099	0.154784296084606	-0.0131918534395315	-0.0997256842458081	0.159233327159024	-0.120279784428391	0.0289426935866564	0.0963037054677922	-0.042369876425604	0.109523078687165	NA	0.123282968608046	0.0432049958984944	NA	0.0460794016211973	0.0122230160620253	0.0556771012498567	0.265965265098392	-0.0154576500099363	0.0595838515343159	-0.0348792040432907	NA	-0.0244971906891412	0.237506284565108	-0.0850657563970258	0.187297857514576	-0.200147477794537	-0.267750169793513	-0.0163823838127244	-0.155733375671456	-0.0668000317535921	-0.0025794501336297	-0.0284819136831521	-0.0872070069593289	0.0228594129871675	0.0917551798047154	-0.10727809972392	-0.0973621585386291	-0.00975435068314325	0.00497931606290739	-0.314343273971757	0.00422605029416175	-0.0371728718477944	0.00163777971827507	NA	0.121779612429767	0.0177474354564138	0.0108890123750805	-0.122005062933856	0.0498806594162631	NA	NA	0.048825734522329	-0.073117938133418	0.019797659054625	NA	0.0188813915129705	NA	-0.010803630494033	-0.194280119605197	NA	-0.0806992917801677	-0.102158715037972	-0.0655436479585086	0.0142774734725199	0.0382076861333827	-0.0170537958773253	-0.0382950118895163	0.046726469265169	-0.0510153211082004	NA	NA	0.0693420832120522	NA	0.085047057059441	-0.0367547828848138	NA	0.11990863079469	-0.0540297954539441	-0.10712603529941	-0.0411134926305205	0.039084438093726	-0.101149841774483	NA	-0.0732036728321558	0.14331983805668	-0.0796743492718725	0.0339858696515043	-0.154191915182627	-0.00975364504776269	-0.0704118264489782	-0.062596208973918	-0.0951623402397396	0.0838467712771118	0.208621805897348	NA	0.0986891058717684	0.0356850396478879	-0.0988132976987466	-0.022983249980154	0.0362629550245649	0.0314572252652748	-0.104314783943267	0.0802882520529579	NA	NA	NA	NA	0.0432914400511093	NA	0.163619556684572	0.105866476145114	-0.0752673035025976	-0.116625651610172	0.00357968828557064	0.0741562805959091	0.0282063630670442	0.00101964312490628	-0.0266836019158001	-0.054300406622388	0.0883952969401886	0.161601439496176	0.130745768392827	-0.0987691954874617	NA	0.0558076437952599	-0.0394055021918799	0.0478759493000979	-0.0604740105668898	0.0533456819524931	-0.0197249786104275	0.001874167570762	-0.0129579353108765	NA	-0.0541444612032847	-0.0829534368853254	-0.117804768331084	0.119930142097325	-0.0132797050444109	-0.0403948029954222	0.0589830030077708	-0.0369283691884311	0.0347641854762598	0.0489802686706711	-0.151222601501239	-0.101917740555511	0.0837102308309739	-0.139693225018302	NA	0.0346385823785205	0.0307522955200974	NA	0.0491916064671483	-0.159729402920396	-0.0435899199985887	NA	-0.0442426327256049	0.0563403985075812	-0.0665918693163275	NA	0.0912838153705027	-0.168690252529262	-0.0205346952096178	0.252170093408483	NA	0.0287754580014642	0.1273350797809	-0.103101091088707	0.0210529843966376	-0.129133744365943	0.0958101135190918	NA	NA	0.0881564393638697	0.159968952043255	-0.217977119772785	0.0910142626551295	0.0320548984326074	0.0969595935540208	0.0207756696920784	0.0197941308777222	-0.00356769248410115	-0.160562391398305	-0.0539976890441287	0.0770631455461177	-0.110506734407663	0.168796450654036	NA	0.173146692775176	-0.0757686574404841	NA	-0.155071842502183	0.0429851904774505	-0.131093293817752	0.0205879706808499	-0.0588506963739162	0.11835622238099	-0.0549450045425278	NA	-0.0035451121519233	0.0047810325209706	0.0171247122330714	-0.109042188175315	0.144569518315648	NA	-0.0761906273980577	0.0017884328720242	NA	0.218890211955227	-0.160222627962566	NA	-0.0438453600063507	NA	-0.0997782540816596	-0.0943529764582396	0.00885572402600266	0.0607209829500851	0.0726218764608857	0.0406742346061231	NA	-0.223676536741552	0.0637541566334136	NA	-0.245988374657105	NA	0.100275021389572	0.019938080495356	0.0482626374886437	0.0176020745680188	-0.0496530920060332	-0.112595415134115	-0.152824746632796	-0.0830829209776578	0.195724555229199	-0.147560706693834	0.138787894825047	NA	0.028064530355552	0.0956612244537941	0.0243317191924003	-0.06173886198654	0.15343653250774	0.0367487849840791	NA	0.0181143658543039	0.176875975761425	NA	0.16599472537553	0.0549114868619513	0.14535559612959	-0.000214513155689626	-0.0773249362723047	0.0512725252044137	-0.110002557928255	0.0268247289919117	NA	-0.00841470191315392	-0.0371968634507334	0.165280975188096	-0.0178815124876348	-0.0268127331904422	NA	NA	-0.014041085620033	-0.0142986425339367	-0.163451262646309	-0.0154830515202032	-0.00240268847079993	0.019100844116324	-0.0318844874882027	-0.0998149471214487	-0.0438513579070855	0.0186869889656267	NA	-0.052011325447858	-0.0827036419606079	0.0603117144293615	0.0244911927884064	-0.0852809751880959	-0.0380122251329682	-0.0368475739373572	0.00658357810060597	-0.0131417533275118	NA	-0.0329002496185159	0.175594894728022	-0.125203355296235	-0.122598149471214	-0.0463849417409789	NA	-0.0449327441277906	-0.117701745565523	0.0743432739717569	0.0114355269773226	0.0903185061698994	-0.0280717655942567	-0.0295865858714156	0.0853998747497199	-0.136745433216021	0.0423741102378873	0.0313732546549884	0.00651760119252379	NA	-0.119477477000697	NA	-0.00549795806761751	NA	-0.0583161775731435	-0.0974323692589946	-0.0788783925626031	0.0654187504961499	-0.0778756846868302	-0.164342127314264	NA	0.144815432245773	-0.00718442662715109	-0.0314215906785566	0.014397784304905	0.0265664664426274	NA	NA	0.0755357977648999	0.160620959134891	0.0100895274889083	NA	0.0661254443297787	0.0327111393365263	-0.000666119799246734	-0.0954336570435642	-0.00825875649405061	-0.127260282430561	-0.237549328323322	-0.10177731911478	NA	NA	-0.0411498328526192	0.0574401312481808	0.140787665493548	0.125591807573232	0.111408183606326	0.171013204202059	-0.100215395199915	0.0456119181815776	-0.0942349672527825	-0.0170474466625605	0.272837800887337	0.0842200821077671	0.0378280542986425	0.0891679676818996	-0.0462293491395659	0.0916239316239316	0.0699334056609598	0.0500256674869678	0.0507916346925635	0.0396217794360209	-0.00910975276300354	-0.021243153131698	0.035043969904651	0.0690644156898027	0.0874811463046757	0.0372716608010726	-0.101893396134882	0.0442817954892258	-0.188240233565311	0.204193591066656	NA	-0.122296137528336	0.0207915464881409	0.0383128258050859	-0.216018647827848	NA	0.0109126511603292	-0.0233646459033456	-0.154374321928502	0.0849334497631711	NA	NA	0.0300152593651046	-0.0352217900205516	0.100477891561483	0.000166177132121405	0.117401497711095	0.131337090841735	0.209336614537853	-0.00404787736057086	0.0637291065774038	-0.132287228881656	-0.0238088433754068	NA	-0.0869205189948224	0.0397438543568574	0.155230257645118	0.100731214663103	-0.0441286726116447	0.133031674208145	0.0107941044163954	-0.188045478200277	-0.0579009111516851	NA	-0.143528706129325	-0.102290668854136	0.126511250474099	-0.0448156086546179	-0.0531976796236919	NA	-0.111371490566537	0.00594744780503294	0.0460727021488983	0.171394952942941	0.0491150450283577	NA	0.0376322404805377	0.20409797747259	0.00692863380169882	-0.0135601951081827	NA	0.179069443341889	NA	-0.0212375080486536	0.239579088495497	0.044055639349757	NA	0.180658887036596	0.076403376465296	-0.029683257918552	0.0196381854586189	0.0397618480590617	-0.0571384721229922	0.0903548463919981	NA	-0.0444137493053902	-0.025021830594586	-0.226774276062202	-0.167928519135949	0.0904963262858	-0.109052772706023	-0.132045195946125	0.110004674834396	-0.176450477626948	-0.0903403808666967	0.244401069425796	NA	0.0736969119631658	-0.114813413671105	0.215518686106921	-0.0949409555133021	0.0607950746650437	-0.0212586771100703	NA	0.111743713229781	0.0302879874396902	-0.171240065976908	NA	NA	-0.00580914327044358	0.0661067449921939	-0.00161343529764582	NA	-0.0125239695518333	0.0110311979042629	0.152288463743572	0.0254307462976194	-0.115797235673397	NA	0.0152325509601051	0.111588826263749	NA	-0.121510059714394	0.122927328376245	0.104086510897656	0.0506995492754007	-0.102292080124897	-0.0720968837377506	-0.0234556728674376	NA	0.177728030483448	0.0812143984899403	NA	0.116055498222681	0.127567939456484	0.103904456969472	-0.0319638714685154	-0.0359944607622626	-0.0439946018893387	-0.0962521940850114	NA	-0.0797960713750187	0.120225097686398	-0.0235297645823962	NA	-0.0495345452620994	NA	-0.0134194208497614	0.132619935963589	-0.0290873488396708	-0.0589304331719192	0.138258668289628	NA	-0.0987148615631588	-0.103704762156775	0.0420706870242474	NA	0.0426119093611354	NA	NA	0.093348151676325	0.243721168179373	NA	0.065496017570321	-0.0117216621241389	0.114299877395853	-0.00705952916479232	0.08548843198998	NA	NA	0.179728859605021	NA	NA	NA	0.113179681229217	0.0130069769698253	NA	0.114683390225186	0.0923436797121008	NA	0.237583572595202	NA	-0.00513279175817875	NA	0.0530743651486685	-0.155829342083212	0.0018120716572729	0.0982034609830793	NA	0.100612315101479	-0.0871967752463108	-0.0260030165912519	NA	0.0134614061549046	0.0469649740237976	-0.00254840217688515	-0.221533522090798	NA	-0.20952290227832	-0.043821721221102	NA	-0.0104564578867984	-0.0263046757164404	-0.050530549601757	-0.0262581037813236	NA	0.0503213287114216	0.0379533045786916	0.178508463214346	0.0880572975929013	0.0226191421237861	NA	0.0132795298068791	-0.105172836566025	-0.0220800366930398	0.235123706702654	0.0155035149462394	-0.023965847247581	-0.0817129298863045	0.0165044587335609	0.127189366074815	-0.007578876804883	0.165530064477433	0.00324556993287643	-0.0714050082471135	-0.0998615190565655	NA	-0.192730897127182	0.0145967734822224	0.0591352490571169	-0.0463274324574634	-0.0232457463417216	0.0498771312393603	0.070066417930195	-0.203032820865638	0.190773817399204	0.0168336376385912	0.11372795991991	0.0285500074973759	0.129696841399628	NA	0.0879264022298078	-0.103568221710637	-0.0711880253675919	0.165481728453865	0.0306002310955871	-0.0303758390445697	-0.171536785654433	-0.056204916514514	0.243163716228732	0.212448466566114	0.0917996348336906	0.12919442900867	0.0734531149391831	-0.0388237058206098	-0.0257221737097898	NA	0.027692660509998	0.00732802342709464	NA	-0.0240515819463188	NA	0.0880131953816164	-0.00503541407566175	-0.091110934702266	0.0994832984925864	0.207374242544521	-0.243981194817108	-0.0391814629585527	0.117309059476242	0.00610409885951682	0.0940897744612915	-0.0701184647242701	-0.0239132774117294	0.169040600495709	-0.0112919301773791	0.0129956868037363	-0.0255436479585086	0.0257849752586595	-0.106584460144832	NA	-0.195150520847115	0.0790512732308398	0.0994871794871795	0.0300244326250518	0.10813756361744	-0.111997389149092	NA	-0.00975929013080716	NA	-0.0258343697352985	-0.0636200859111076	0.204516772070952	-0.118025632205199	0.00434494985578577	0.0287091308079642	-0.0503163892637577	0.0687202480943656	-0.0737523043405396	-0.137783775678513	0.144368412232189	-0.050089174671218	NA	0.0412235717498875	NA	-0.0380898450248295	0.0843311899658649	-0.149552715373149	0.00195849099873868	0.11017341886822	-0.0559173700969367	0.0128598519929789	0.077277305884117	-0.185403932153158	0.0821927619450839	-0.0259994907076193	-0.0984971730482566	-0.0903283850652272	0.136103305019714	0.0159307771691673	NA	0.0308362661303838	0.0293703086272746	0.134225621111343	0.132310514849215	NA	NA	NA	0.150884602153952	-0.120255087190072	NA	NA	0.0830352905894702	-0.208976387676078	-0.00103481428558828	0.0725562523704939	NA	NA	NA	-0.143038642357528	NA	-0.0156933308636095	-0.170283224400871	0.0148610339322414	-0.144688607048293	0.0119255907491202	0.0131689214512205	-0.109182962433736	0.00868672435235903	NA	-0.0115364328367424	NA	-0.0800119958014695	-0.202657775660872	0.0284078219681935	0.108836142644192	0.0711993155336809	-0.0519135949476507	-0.0951870374780591	0.0563668648061591	-0.123446323198645	NA	0.0296430367018602	NA	0.00758487470561774	-0.0532221957608955	-0.062429326206416	0.0453568309915059	NA	-0.17068543656779	NA	0.20819454367442	0.155740784842952	-0.0160359168408704	-0.0320799484886172	-0.0295431892955113	-0.0399216744727581	-0.0614873029733711	-0.0369897594665397	0.0636440775140465	0.0676524392933062	0.140463778853872	0.101760031047957	0.0629843084332248	0.155004101505649	0.00592627874361621	NA	NA	0.0485692360614961	0.0839169819974774	0.0158245790443933	0.0590179319591084	NA	-0.0277999170878428	-0.127221825302321	-0.0824252688029778	0.02634207439161	NA	NA	NA	0.00875622943734399	-0.0721007647323437	0.124295202561456	0.0580840235329399	NA	-0.00519771021319009	0.0674125232639165	0.15616804706588	-0.164196766425869	0.116896262778616	0.114390198724564	0.0477944484136435	0.0696889030015965	-0.0357577200920854	0.159829236237905	NA	-0.132813632875552	NA	0.0608832790876134	0.0684963792084535	0.0697700510703607	-0.094802466195655	NA	0.0157300239033985	0.125887115979995	-0.0166106568583349	0.07370258304979	0.0431573655103067	0.00174256657228793	-0.126908523193353	0.0285066109214716	0.0786109567533716	0.075089483386697	-0.0601021407213358	0.0516627415698623	-0.0779564799379041	0.292384959381863	NA	-0.030871900717102	0.0931590413943355	-0.0030984449560301	0.146294091185732	0.057025570462103	0.0162497243611795	0.0944327132562427	0.00383865647023542	0.134828927522426	0.087496670283048	NA	-0.0766919813359442	0.0086316847926755	-0.0372984749455338	0.138077319996825	-0.0111119931553368	0.143850123045169	NA	0.150332795286356	-0.00395579194340804	NA	0.0557215562788318	NA	NA	0.203810078237323	-0.0143540349113105	NA	-0.0210868548949044	0.181753327511841	0.0408834554964586	0.129886657316998	-0.0344844010478685	-0.0487241230275286	NA	0.0400003563458988	0.160762791846383	0.109248233706438	0.158877334109532	0.0220563979077911	-0.113020913268591	NA	0.0264175773773297	0.222715108535542	0.0253845271801928	0.0164741164121969	0.0612159861695465	-0.0181203637550387	NA	0.012666507898706	0.0451864200471012	0.0716720912386547	0.0480763497481764	-0.10347084402812	0.149997618480591	-0.134566431160858	-0.0678415495752957	0.116671870727598	0.105678424316195	-0.0879108782514355	0.0902507651733658	-0.0659493883023295	-0.134914309403473	-0.100206574757658	0.0038506522717049	0.13554161925679	NA	0.163682005415752	0.194361620491651	-0.0293060958076438	NA	-0.00625157665405343	0.027212122815838	0.178477415257601	0.000907094361717023	0.103450027784393	-0.00855053672391134	NA	NA	-0.0772667213534087	NA	0.138694398137123	NA	0.0430349377717799	0.128041420796839	-0.015683804785972	NA	0.108900708281513	-0.0260524110678909	0.0155592601413035	-0.024175773773297	NA	0.0274336923253332	0.158992140097034	-0.119945853064297	-0.0413593601826825	0.145712647632152	-0.115255660518818	NA	0.0366856306175192	0.11453697088372	0.146970442697997	0.100419676642587	0.00392615525742461	0.165355772538435	0.101080151358789	NA	NA	0.0234122762915333	0.161436673634816	NA	NA	0.0750425586338899	0.0479482853851075	0.237603309429935	0.0108611397775484	NA	NA	-0.010636747726531	0.068794157339049	-0.0191033138401559	0.102800490416589	0.163118555564376	0.168855371208312	-0.0340645479964365	-0.142795550968926	0.180604905929983	-0.0206091397422667	0.171743904787199	0.13198874511568	NA	0.0627253402485601	0.121310364901696	0.0651664858476004	0.13042082330008	0.193179328411527	NA	0.145532004974729	NA	0.15243699999118	0.0297061910684202	NA	NA	0.236264366295326	0.076853571838092	0.0755167456096249	0.167735880677057	NA	0.0136318170993094	NA	NA	0.0943402750213896	0.0861365580870225	0.0793864500366048	-0.0817390383953851	-0.173566193008917	NA	0.284933096945481	0.135344746985614	NA	0.0372459051096822	0.0375285120795957	0.133034849567357	NA	0.0694796821112611	0.0197556737494818	-0.0605378705688303	0.106255634057492	0.000554276591428294	0.106629620809187	0.180604553112293	-0.008500789429582	0.00562426680073739	-0.0176345337955245	-0.0754041967664259	0.075731964400695	0.105944448854666	0.18383848006139	0.155669868487206	0.0612717313646106	0.0822869642683884	0.169215950887778	0.169555714323516	0.0347655967470209	0.130885837015868	0.0864131671562012	0.119259082850414	0.0507919875102538	0.0528524428214831	0.210576063083803	0.124055286532067	0.0613362970019317	0.0258851754826987	-0.0303158600372223	0.119454896668519	NA	0.0879839115133233	0.0490451871256825	NA	0.0355753133462112	0.149033367733058	0.0309100050276521	0.141088971801046	0.155675866387941	0.169896536212326	-0.0159685286620271	0.128084111737363	0.0858401912271881	-0.245083044463849	-0.0587483792437353	0.119632374518834	-0.0654526209944167	0.0766034240956842	0.0141935028622335	NA	-0.106080283665423	-0.112483219108606	NA	0.110628456510809	NA	0.0309555185096981	NA	-0.14244661427324	0.0665724643433622	0.149131803868646	NA	0.0930969454808464	0.221777671932471	NA	NA	NA	0.144614326162314	0.0838316001164298	-0.0133061663711819	NA	0.0912640575798471	0.109505084984961	-0.0740687818087199	0.095203267091812	0.0226618330643098	NA	NA	NA	NA	-0.0732728250994505	-0.0449941344058991	0.0415252308750761	0.0106095807643795	0.00583313487338255	NA	NA	NA	-0.00352605999664823	0.0212653806461856	0.00362379049685551	0.0919905092041315	NA	-0.00735483757155584	0.141695465410636	NA	0.0303765446799503	NA	0.155833223077805	0.137998288834202	0.00562426680073739	0.215766011307807	NA	0.000423734046025068	0.0459488590757941	0.0337170225715117	0.178662997362688	NA	-0.0320167941220573	0.0402067511665035	0.085914635759837	-0.0161886869007612	NA	NA	0.0265011951699258	0.076032917890503	0.110306686777275	0.198274015859155	-0.0358787365598511	0.0547647147027952	0.0621784728286276	0.105766628738765	0.117733499157648	0.0924548172845386	NA	0.173346387587874	0.193646106215766	0.240183465198945	0.211100350171558	NA	0.0466001605320491	0.058479884981433	0.00953419244440916	0.0474451589002673	0.0847288155028093	0.0830508145678424	0.179811066126856	0.155217556208268	0.150582590211073	0.102343591507678	NA	0.119946371711078	0.0683411394247308	0.153973873850035	0.0621513058664762	0.0651163857355808	-0.0167122683531352	NA	0.0401725278505464	NA	0.172783996189569	-0.00378255845748106	0.0511218765598404	-0.0334954530620165	0.0574378885959743	0.0905944096036975	0.115392553782647	NA	0.0949968687429988	-0.0455625237049386	0.0609492559956956	0.193811577712507	-0.0304813315339631	-0.0125726583930918	0.133782117435368	0.0205629206248401	0.154777945366181	NA	0.123911689732123	0.0787122154304817	NA	-0.166871477335874	NA	NA	-0.121903451439055	0.00332918772547256	NA	NA	NA	NA	NA	NA	NA	NA	NA	0.117260723452674	0.000305892937471885	-0.0367209123865471	-0.0299221154948709	0.196001517116068	0.10907358894975	0.174929848811433	0.177587609042717	0.146266924223581	-0.0382059220449313	-0.0494893845977437	-0.0449609695430129	-0.0732318982473781	0.000135834810757411	0.00797085725878295	-0.063232339269491	NA	-0.0655690508322087	-0.051805279916735	0.179738385682658	0.138444250394715	-0.0870881073977049	-0.161793372319688	0.186828097239034	NA	0.0739255378264666	0.0164501248092579	0.11148862603971	-0.105800852054722	0.10377532569483	NA	0.0516877916258721	0.0939736974411897	-0.00575869034073368	-0.0451733657925608	-0.0402723752568954	0.00975152814162102	0.0753907896941953	NA	-0.131915711853792	-0.123413158335759	-0.133801875226024	-0.0522484189357254	-0.0964183712171328	-0.145993137695924	-0.173519621073801	0.0828641740096848	-0.0028398295890556	0.0579877043034938	0.20122709992679	-0.0277222971959814	0.052699319943902	0.176144584689476	NA	0.0288206186658199	-0.103113792525557	-0.126815214099937	0.0773510447813853	0.109495206089633	0.128249936051794	0.114012330978275	-0.0274904959734681	0.155773244070458	0.0724246513720198	0.10928845492313	NA	-0.014090480096672	0.147721238742911	-0.095224788970919	0.0631568362837713	0.145980789076764	0.0749349492383548	0.0393042435147698	-0.0131466927751757	0.0323142194349625	NA	NA	0.062648073174389	0.0474945533769063	NA	NA	0.19530858317236	-0.00137175517980472	0.0988097695218438	0.0745944801672356	0.164903107441807	0.0974334277120655	0.0719423495894084	0.152278245462169	0.102028878127949	0.0956524040115371	0.00906494491633811	-0.0709459924320605	0.0832790876134529	0.0575773773296993	NA	0.0244005186420047	-0.120868284335777	NA	-0.0714826281389749	0.115041147363129	NA	0.12149206601219	NA	0.00796662344649961	NA	0.221962901219867	0.067699011228423	0.090612756123592	NA	0.0941049456219735	0.0873798876275656	NA	NA	0.016560203928625	0.00634860151888016	0.14282589329029	0.0611757649528547	0.123140430261173	NA	0.193623878701278	0.010377426724176	NA	0.0380376280066683	-0.120693286761398	0.0586591163680947	0.084797967770104	0.0613497094854782	0.0128136328755524	0.0542951143570339	0.167391883429035	-0.0516380443315428	-0.0750019845995078	NA	NA	0.0181415328164554	0.0413340036869449	0.0345436744198354	0.0172217386169317	NA	-0.112537905850599	0.182664655605832	0.144781208929816	NA	-0.114223315957062	-0.160535767822654	NA	0.0430843322484189	-0.0823942208462332	NA	0.0230467571644042	0.0859954310109109	NA	0.00505376059555626	0.144909281751387	-0.024777680752913	0.180116959064327	0.0989166732819984	-0.214981344764627	0.0400363402220987	-0.0616026743580923	-0.0176426486024009	NA	NA	NA	0.0845478200276962	0.0273465463558343	0.0991033138401559	0.13392289169379	NA	0.00271316803824544	0.142135781888104	0.18471064539176	0.072293403191236	0.164923923685534	0.183759096081078	-0.0203847476912492	0.0556439363869704	0.100477538743793	0.0790735007453274	NA	0.165433392430296	0.0215024741340531	0.103743572102705	NA	0.0753480987536715	-0.0717031391953993	NA	0.0226484659460117	NA	-0.0355657872685736	NA	0.0362463725931218	-0.0660118370335089	NA	-0.120120310832385	0.0697896386079262	-0.00304834484401048	-0.0549143094034735	0.191102290668854	0.134153281645542	0.105091688497261	0.132180325121502	0.222089209952987	NA	0.12476797826643	-0.0825692184206116	0.0286089280516525	-0.059940550219188	NA	NA	NA	NA	-0.11769857020631	0.0570545015127059	-0.0224243867587521	0.100329355313875	0.141128676239376	0.130840676351512	0.205275330105051	0.0885011422472723	-0.0135002161008353	NA	NA	0.0130637806179602	-0.0830585765570286	0.109809213833982	-0.0219713688444339	0.0034392668448396	0.148880597673167	0.103260917502404	-0.0878505464263978	-0.135913489102344	-0.11702786377709	-0.0208271810748591	-0.0754341862700996	NA	0.0820696285711766	-0.0685214292644633	0.0577005107036067	0.0590341667799361	NA	0.116782655482346	0.0976482936854454	0.00719748088169141	NA	-0.11606714120646	-0.00273045610506911	0.188249759642948	-0.0847305795912607	0.0371929824561403	0.147887063057342	0.0999490178437547	NA	0.150577650763409	0.123473137343106	0.0325848306034065	-0.0223485309553421	0.00936342868231413	NA	0.133075070784049	0.0416354900757228	0.0158224621382516	NA	0.219869986681132	NA	-0.00045090100817655	-0.112212255122472	-0.0133820221745918	0.0162126785037002	0.0235262364054934	0.00126873241424325	-0.0861838356575199	0.129723302726399	0.120313302108968	0.117912377726619	0.120976246549002	0.0877940955959532	0.0371326506311026	0.0274919072442292	0.0812323921921445	-0.110273169096699	NA	0.0109130039780195	0.147713829571415	0.123551462870348	-0.0967757755373855	0.0447369303096857	0.0633561782787789	0.0822922565337426	-0.143854709675143	-0.0164557698923024	0.048290862903866	-0.00497861042752684	NA	0.0942891164562991	0.119930142097325	NA	0.153721256383795	NA	-0.0622592680797015	-0.00618066029830736	0.158330127837328	NA	0.150849320384924	NA	0.031784992899544	-0.0020403447028834	0.0168431637162287	0.17494817990174	-0.0474913822066439	NA	0.118903089800923	NA	0.129821738861987	0.046030011204609	NA	-0.0015601598264137	0.0485561818069558	0.0369294276415019	0.0710144390639747	-0.0911899658648885	-0.131249427222481	0.11970857258783	0.0619844230989742	0.0316698007170845	0.0733846683072689	NA	0.170099759201926	0.0924950385012304	0.0132694733313928	0.129007082815132	0.00334365325077399	0.0219315004454323	0.0211327211946407	0.0957847106453918	NA	0.0490298438808046	0.00915773596888148	-0.0233293661920711	-0.0251626048530073	-0.237472414066841	-0.160133717904616	0.131962283788909	0.0550335617827878	0.0257747435456414	-0.0410637453361912	0.101192347384298	0.0340091556190627	NA	0.133880200753266	0.0692104822135782	-0.0326557469591525	0.0507746994434301	0.0247438102546462	0.0829276811939351	NA	-0.0883886012003392	-0.109675495929366	0.0279165257968411	0.0732297813412364	0.113441824773094	0.06560856641352	-0.161154772300283	0.134408016017923	0.155866387940691	0.0279269314563432	0.032771471161564	NA	0.0413622291021672	-0.0458059679112311	0.0255309465216586	-0.0744131318744322	-0.0705702415919134	0.0407268044419747	-0.026385118149824	-0.0518663173771533	0.0432508621982306	-0.105229993031851	0.0100302541169414	-0.0436435482875111	-0.101809778342286	0.0794242015294647	0.110612579714747	0.0755576724616972	NA	-0.0487463505420162	-0.0742243744101329	NA	0.13192594356681	NA	0.0075284238751731	0.100055215968529	0.01818528221005	0.0402766090691787	0.0930733066955977	0.150974217847283	0.0492120698931844	0.16624663720639	0.0110774170216895	0.121402450318859	0.0698377920668942	-0.0131117638238381	-0.0859418027219885	0.0438658234323869	0.0214862445203002	NA	0.189692078360809	0.00287123036349043	-0.0526231113228017	-0.0559995766187717	0.00797650234182742	-0.0235724555229199	0.0611598881567922	0.0705353126405758	-0.125344129554656	-0.142805429864253	NA	-0.0108360897215386	-0.11143817311	0.0980822594444885	0.0405870886366242	0.00584177942206519	-0.0125229110987625	NA	0.0799075617651469	0.0233678212625581	NA	NA	0.1134996868743	-0.0532288992970108	-0.0390061125664841	0.043194411367786	0.152664567401409	0.0755858978769195	0.106976793416422	0.0771601704109444	NA	-0.0860520658403738	0.114015859155178	-0.0241837143044389	NA	0.121297310647156	-0.092221251973574	-0.0397064556816879	-0.0146218235382322	0.208458451306749	NA	-0.0796736436364919	0.0720721864994311	-0.0129928642622141	NA	-0.0018254787295035	0.0955112769354255	-0.0470387129210659	-0.267380064036411	0.0280931085884646	0.0713471461459078	-0.105273389607755	-0.174963703880113	0.0843520062095914	0.0833881082797492	0.159251320861228	0.0257436955888968	NA	-0.17654115177335	0.0965612623816958	NA	-0.0589456043326012	-0.085810907358895	-0.171471867199421	-0.0436290827622097	0.00025508719007171	NA	0.0724521711518616	-0.130124456440246	0.0586368888536071	0.0524569341906803	-0.0972030377603133	NA	-0.0670618224797791	-0.166606511250474	-0.20643680594145	0.11051590766761	0.152875199562506	0.0811364257803886	-0.125599922380108	-0.0857375212793169	NA	-0.0306686777275013	0.0198085964030236	0.00997345046880651	-0.0256653700616549	-0.0312240127720004	0.112382313249186	0.0145918340345585	0.0144630555776067	0.170872077125947	-0.0265721115256719	NA	-0.0587257989115574	-0.137156113007506	0.144792499095905	-0.0137337814118	-0.274096654406252	-0.018498937136708	-0.331564158270856	-0.16188404646609	-0.0572750176210403	0.0136498108015136	-0.0707893413775767	-0.0916359274254011	NA	-0.132130225009482	-0.0246630150035723	0.112875562336321	NA	-0.132698967126212	-0.224829544953384	0.112030906829668	-0.0417979589496617	-0.0799555449710248	-0.0690954636465472	-0.118053151985041	-0.135005336367565	NA	-0.0504980903742514	0.045217820821536	0.138827763224048	0.0130747179663588	-0.0312141338766726	0.0243045522302488	-0.0489580411561836	0.0616755366511903	0.0508061002178649	-0.0906773217609131	0.0913339235385786	NA	-0.206745521420444	-0.0295110828856959	0.0417030509909767	0.0517541213516446	0.0263773561606379	0.0889718010461045	NA	-0.103095798823353	0.0735713088654265	0.0967923579688286	0.2063478958835	0.0482093620174116	-0.107334903372055	0.0288686018716978	NA	NA	-0.0878508992440881	0.00811974632408069	NA	0.116730791281875	0.010459633246011	-0.117614599596024	0.0115424307374772	-0.153325747752992	0.0296172810104699	-0.0901071683734222	-0.0803478782426151	-0.156854277473472	-0.0545389113810166	NA	0.0462642780909035	NA	NA	0.0589279634480873	NA	NA	NA	-0.0457745671367962	-0.0940297954539441	0.0230516966120681	-0.0115897083079746	0.0402970724952149	NA	-0.0399738914909194	-0.0521940850114225	NA	-0.00169917014625795	-0.0380658534218906	0.0747938221622432	0.00863874114648108	0.0717168990853201	-0.0527155495576548	-0.00160496767307913	-0.00180148712656453	-0.0364393638697044	0.0400345761336473	-0.0244707293623702	0.0103619027458037	0.0248627098162702	0.0721057041800076	-0.0163068808270047	-0.03998729856315	0.0126492198318824	0.0675578901112164	0.00528344491192788	-0.0851359671173913	0.0265530593703968	-0.00203805156766176	NA	NA	0.166338384477644	NA	NA	0.138984061460842	0.0939518227443924	NA	-0.0564677656937719	-0.00137528335670751
b2297	NA	NA	NA	NA	NA	NA	NA	NA	NA	NA	NA	NA	NA	NA	NA	NA	NA	NA	NA	NA	NA	NA	NA	NA	NA	NA	NA	NA	NA	NA	NA	NA	NA	NA	NA	NA	NA	NA	NA	NA	NA	NA	NA	NA	NA	NA	NA	NA	NA	NA	NA	NA	NA	NA	NA	NA	NA	NA	NA	NA	NA	NA	NA	NA	NA	NA	NA	NA	NA	NA	NA	NA	NA	NA	NA	NA	NA	NA	NA	NA	NA	NA	NA	NA	NA	NA	NA	NA	NA	NA	NA	NA	NA	NA	NA	NA	NA	NA	NA	NA	NA	NA	NA	NA	NA	NA	NA	NA	NA	NA	NA	NA	NA	NA	NA	NA	NA	NA	NA	NA	NA	NA	NA	NA	NA	NA	NA	NA	NA	NA	NA	NA	NA	NA	NA	NA	NA	NA	NA	NA	NA	NA	NA	NA	NA	NA	NA	NA	NA	NA	NA	NA	NA	NA	NA	NA	NA	NA	NA	NA	NA	NA	NA	NA	NA	NA	NA	NA	NA	NA	NA	NA	NA	NA	NA	NA	NA	NA	NA	NA	NA	NA	NA	NA	NA	NA	NA	NA	NA	NA	NA	NA	NA	NA	NA	NA	NA	NA	NA	NA	NA	NA	NA	NA	NA	NA	NA	NA	NA	NA	NA	NA	NA	NA	NA	NA	NA	NA	NA	NA	NA	NA	NA	NA	NA	NA	NA	NA	NA	NA	NA	NA	NA	NA	NA	NA	NA	NA	NA	NA	NA	NA	NA	NA	NA	NA	NA	NA	NA	NA	NA	NA	NA	NA	NA	NA	NA	NA	NA	NA	NA	NA	NA	NA	NA	NA	NA	NA	NA	NA	NA	NA	NA	NA	NA	NA	NA	NA	NA	NA	NA	NA	NA	NA	NA	NA	NA	NA	NA	NA	NA	NA	NA	NA	NA	NA	NA	NA	NA	NA	NA	NA	NA	NA	NA	NA	NA	NA	NA	NA	NA	NA	NA	NA	NA	NA	NA	NA	NA	NA	NA	NA	NA	NA	NA	NA	NA	NA	NA	NA	NA	NA	NA	NA	NA	NA	NA	NA	NA	NA	NA	NA	NA	NA	NA	NA	NA	NA	NA	NA	NA	NA	NA	NA	NA	NA	NA	NA	NA	NA	NA	NA	NA	NA	NA	NA	NA	NA	NA	NA	NA	NA	NA	NA	NA	NA	NA	NA	NA	NA	NA	NA	NA	NA	NA	NA	NA	NA	NA	NA	NA	NA	NA	NA	NA	NA	NA	NA	NA	NA	NA	NA	NA	NA	NA	NA	NA	NA	NA	NA	NA	NA	NA	NA	NA	NA	NA	NA	NA	NA	NA	NA	NA	NA	NA	NA	NA	NA	NA	NA	NA	NA	NA	NA	NA	NA	NA	NA	NA	NA	NA	NA	NA	NA	NA	NA	NA	NA	NA	NA	NA	NA	NA	NA	NA	NA	NA	NA	NA	NA	NA	NA	NA	NA	NA	NA	NA	NA	NA	NA	NA	NA	NA	NA	NA	NA	NA	NA	NA	NA	NA	NA	NA	NA	NA	NA	NA	NA	NA	NA	NA	NA	NA	NA	NA	NA	NA	NA	NA	NA	NA	NA	NA	NA	NA	NA	NA	NA	NA	NA	NA	NA	NA	NA	NA	NA	NA	NA	NA	NA	NA	NA	NA	NA	NA	NA	NA	NA	NA	NA	NA	NA	NA	NA	NA	NA	NA	NA	NA	NA	NA	NA	NA	NA	NA	NA	NA	NA	NA	NA	NA	NA	NA	NA	NA	NA	NA	NA	NA	NA	NA	NA	NA	NA	NA	NA	NA	NA	NA	NA	NA	NA	NA	NA	NA	NA	NA	NA	NA	NA	NA	NA	NA	NA	NA	NA	NA	NA	NA	NA	NA	NA	NA	NA	NA	NA	NA	NA	NA	NA	NA	NA	NA	NA	NA	NA	NA	NA	NA	NA	NA	NA	NA	NA	NA	NA	NA	NA	NA	NA	NA	NA	NA	NA	NA	NA	NA	NA	NA	NA	NA	NA	NA	NA	NA	NA	NA	NA	NA	NA	NA	NA	NA	NA	NA	NA	NA	NA	NA	NA	NA	NA	NA	NA	NA	NA	NA	NA	NA	NA	NA	NA	NA	NA	NA	NA	NA	NA	NA	NA	NA	NA	NA	NA	NA	NA	NA	NA	NA	NA	NA	NA	NA	NA	NA	NA	NA	NA	NA	NA	NA	NA	NA	NA	NA	NA	NA	NA	NA	NA	NA	NA	NA	NA	NA	NA	NA	NA	NA	NA	NA	NA	NA	NA	NA	NA	NA	NA	NA	NA	NA	NA	NA	NA	NA	NA	NA	NA	NA	NA	NA	NA	NA	NA	NA	NA	NA	NA	NA	NA	NA	NA	NA	NA	NA	NA	NA	NA	NA	NA	NA	NA	NA	NA	NA	NA	NA	NA	NA	NA	NA	NA	NA	NA	NA	NA	NA	NA	NA	NA	NA	NA	NA	NA	NA	NA	NA	NA	NA	NA	NA	NA	NA	NA	NA	NA	NA	NA	NA	NA	NA	NA	NA	NA	NA	NA	NA	NA	NA	NA	NA	NA	NA	NA	NA	NA	NA	NA	NA	NA	NA	NA	NA	NA	NA	NA	NA	NA	NA	NA	NA	NA	NA	NA	NA	NA	NA	NA	NA	NA	NA	NA	NA	NA	NA	NA	NA	NA	NA	NA	NA	NA	NA	NA	NA	NA	NA	NA	NA	NA	NA	NA	NA	NA	NA	NA	NA	NA	NA	NA	NA	NA	NA	NA	NA	NA	NA	NA	NA	NA	NA	NA	NA	NA	NA	NA	NA	NA	NA	NA	NA	NA	NA	NA	NA	NA	NA	NA	NA	NA	NA	NA	NA	NA	NA	NA	NA	NA	NA	NA	NA	NA	NA	NA	NA	NA	NA	NA	NA	NA	NA	NA	NA	NA	NA	NA	NA	NA	NA	NA	NA	NA	NA	NA	NA	NA	NA	NA	NA	NA	NA	NA	NA	NA	NA	NA	NA	NA	NA	NA	NA	NA	NA	NA	NA	NA	NA	NA	NA	NA	NA	NA	NA	NA	NA	NA	NA	NA	NA	NA	NA	NA	NA	NA	NA	NA	NA	NA	NA	NA	NA	NA	NA	NA	NA	NA	NA	NA	NA	NA	NA	NA	NA	NA	NA	NA	NA	NA	NA	NA	NA	NA	NA	NA	NA	NA	NA	NA	NA	NA	NA	NA	NA	NA	NA	NA	NA	NA	NA	NA	NA	NA	NA	NA	NA	NA	NA	NA	NA	NA	NA	NA	NA	NA	NA	NA	NA	NA	NA	NA	NA	NA	NA	NA	NA	NA	NA	NA	NA	NA	NA	NA	NA	NA	NA	NA	NA	NA	NA	NA	NA	NA	NA	NA	NA	NA	NA	NA	NA	NA	NA	NA	NA	NA	NA	NA	NA	NA	NA	NA	NA	NA	NA	NA	NA	NA	NA	NA	NA	NA	NA	NA	NA	NA	NA	NA	NA	NA	NA	NA	NA	NA	NA	NA	NA	NA	NA	NA	NA	NA	NA	NA	NA	NA	NA	NA	NA	NA	NA	NA	NA	NA	NA	NA	NA	NA	NA	NA	NA	NA	NA	NA	NA	NA	NA	NA	NA	NA	NA	NA	NA	NA	NA	NA	NA	NA	NA	NA	NA	NA	NA	NA	NA	NA	NA	NA	NA	NA	NA	NA	NA	NA	NA	NA	NA	NA	NA	NA	NA	NA	NA	NA	NA	NA	NA	NA	NA	NA	NA	NA	NA	NA	NA	NA	NA	NA	NA	NA	NA	NA	NA	NA	NA	NA	NA	NA	NA	NA	NA	NA	NA	NA	NA	NA	NA	NA	NA	NA	NA	NA	NA	NA	NA	NA	NA	NA	NA	NA	NA	NA	NA	NA	NA	NA	NA	NA	NA	NA	NA	NA	NA	NA	NA	NA	NA	NA	NA	NA	NA	NA	NA	NA	NA	NA	NA	NA	NA	NA	NA	NA	NA	NA	NA	NA	NA	NA	NA	NA	NA	NA	NA	NA	NA	NA	NA	NA	NA	NA	NA	NA	NA	NA	NA	NA	NA	NA	NA	NA	NA	NA	NA	NA	NA	NA	NA	NA	NA	NA	NA	NA	NA	NA	NA	NA	NA	NA	NA	NA	NA	NA	NA	NA	NA	NA	NA	NA	NA	NA	NA	NA	NA	NA	NA	NA	NA	NA	NA	NA	NA	NA	NA	NA	NA	NA	NA	NA	NA	NA	NA	NA	NA	NA	NA	NA	NA	NA	NA	NA	NA	NA	NA	NA	NA	NA	NA	NA	NA	NA	NA	NA	NA	NA	NA	NA	NA	NA	NA	NA	NA	NA	NA	NA	NA	NA	NA	NA	NA	NA	NA	NA	NA	NA	NA	NA	NA	NA	NA	NA	NA	NA	NA	NA	NA	NA	NA	NA	NA	NA	NA	NA	NA	NA	NA	NA	NA	NA	NA	NA	NA	NA	NA	NA	NA	NA	NA	NA	NA	NA	NA	NA	NA	NA	NA	NA	NA	NA	NA	NA	NA	NA	NA	NA	NA	NA	NA	NA	NA	NA	NA	NA	NA	NA	NA	NA	NA	NA	NA	NA	NA	NA	NA	NA	NA	NA	NA	NA	NA	NA	NA	NA	NA	NA	NA	NA	NA	NA	NA	NA	NA	NA	NA	NA	NA	NA	NA	NA	NA	NA	NA	NA	NA	NA	NA	NA	NA	NA	NA	NA	NA	NA	NA	NA	NA	NA	NA	NA	NA	NA	NA	NA	NA	NA	NA	NA	NA	NA	NA	NA	NA	NA	NA	NA	NA	NA	NA	NA	NA	NA	NA	NA	NA	NA	NA	NA	NA	NA	NA	NA	NA	NA	NA	NA	NA	NA	NA	NA	NA	NA	NA	NA	NA	NA	NA	NA	NA	NA	NA	NA	NA	NA	NA	NA	NA	NA	NA	NA	NA	NA	NA	NA	NA	NA	NA	NA	NA	NA	NA	NA	NA	NA	NA	NA	NA	NA	NA	NA	NA	NA	NA	NA	NA	NA	NA	NA	NA	NA	NA	NA	NA	NA	NA	NA	NA	NA	NA	NA	NA	NA	NA	NA	NA	NA	NA	NA	NA	NA	NA	NA	NA	NA	NA	NA	NA	NA	NA	NA	NA	NA	NA	NA	NA	NA	NA	NA	NA	NA	NA	NA	NA	NA	NA	NA	NA	NA	NA	NA	NA	NA	NA	NA	NA	NA	NA	NA	NA	NA	NA	NA	NA	NA	NA	NA	NA	NA	NA	NA	NA	NA	NA	NA	NA	NA	NA	NA	NA	NA	NA	NA	NA	NA	NA	NA	NA	NA	NA	NA	NA	NA	NA	NA	NA	NA	NA	NA	NA	NA	NA	NA	NA	NA	NA	NA	NA	NA	NA	NA	NA	NA	NA	NA	NA	NA	NA	NA	NA	NA	NA	NA	NA	NA	NA	NA	NA	NA	NA	NA	NA	NA	NA	NA	NA	NA	NA	NA	NA	NA	NA	NA	NA	NA	NA	NA	NA	NA	NA	NA	NA	NA	NA	NA	NA	NA	NA	NA	NA	NA	NA	NA	NA	NA	NA	NA	NA	NA	NA	NA	NA	NA	NA	NA	NA	NA	NA	NA	NA	NA	NA	NA	NA	NA	NA	NA	NA	NA	NA	NA	NA	NA	NA	NA	NA	NA	NA	NA	NA	NA	NA	NA	NA	NA	NA	NA	NA	NA	NA	NA	NA	NA	NA	NA	NA	NA	NA	NA	NA	NA	NA	NA	NA	NA	NA	NA	NA	NA	NA	NA	NA	NA	NA	NA	NA	NA	NA	NA	NA	NA	NA	NA	NA	NA	NA	NA	NA	NA	NA	NA	NA	NA	NA	NA	NA	NA	NA	NA	NA	NA	NA	NA	NA	NA	NA	NA	NA	NA	NA	NA	NA	NA	NA	NA	NA	NA	NA	NA	NA	NA	NA	NA	NA	NA	NA	NA	NA	NA	NA	NA	NA	NA	NA	NA	NA	NA	NA	NA	NA	NA	NA	NA	NA	NA	NA	NA	NA	NA	NA	NA	NA	NA	NA	NA	NA	NA	NA	NA	NA	NA	NA	NA	NA	NA	NA	NA	NA	NA	NA	NA	NA	NA	NA	NA	NA	NA	NA	NA	NA	NA	NA	NA	NA	NA	NA	NA	NA	NA	NA	NA	NA	NA	NA	NA	NA	NA	NA	NA	NA	NA	NA	NA	NA	NA	NA	NA	NA	NA	NA	NA	NA	NA	NA	NA	NA	NA	NA	NA	NA	NA	NA	NA	NA	NA	NA	NA	NA	NA	NA	NA	NA	NA	NA	NA	NA	NA	NA	NA	NA	NA	NA	NA	NA	NA	NA	NA	NA	NA	NA	NA	NA	NA	NA	NA	NA	NA	NA	NA	NA	NA	NA	NA	NA	NA	NA	NA	NA	NA	NA	NA	NA	NA	NA	NA	NA	NA	NA	NA	NA	NA	NA	NA	NA	NA	NA	NA	NA	NA	NA	NA	NA	NA	NA	NA	NA	NA	NA	NA	NA	NA	NA	NA	NA	NA	NA	NA	NA	NA	NA	NA	NA	NA	NA	NA	NA	NA	NA	NA	NA	NA	NA	NA	NA	NA	NA	NA	NA	NA	NA	NA	NA	NA	NA	NA	NA	NA	1	NA	NA	NA	NA	NA	NA	NA	NA	NA	NA	NA	NA	NA	NA	NA	NA	NA	NA	NA	NA	NA	NA	NA	NA	NA	NA	NA	NA	NA	NA	NA	NA	NA	NA	NA	NA	NA	NA	NA	NA	NA	NA	NA	NA	NA	NA	NA	NA	NA	NA	NA	NA	NA	NA	NA	NA	NA	NA	NA	NA	NA	NA	NA	NA	NA	NA	NA	NA	NA	NA	NA	NA	NA	NA	NA	NA	NA	NA	NA	NA	NA	NA	NA	NA	NA	NA	NA	NA	NA	NA	NA	NA	NA	NA	NA	NA	NA	NA	NA	NA	NA	NA	NA	NA	NA	NA	NA	NA	NA	NA	NA	NA	NA	NA	NA	NA	NA	NA	NA	NA	NA	NA	NA	NA	NA	NA	NA	NA	NA	NA	NA	NA	NA	NA	NA	NA	NA	NA	NA	NA	NA	NA	NA	NA	NA	NA	NA	NA	NA	NA	NA	NA	NA	NA	NA	NA	NA	NA	NA	NA	NA	NA	NA	NA	NA	NA	NA	NA	NA	NA	NA	NA	NA	NA	NA	NA	NA	NA	NA	NA	NA	NA	NA	NA	NA	NA	NA	NA	NA	NA	NA	NA	NA	NA	NA	NA	NA	NA	NA	NA	NA	NA	NA	NA	NA	NA	NA	NA	NA	NA	NA	NA	NA	NA	NA	NA	NA	NA	NA	NA	NA	NA	NA	NA	NA	NA	NA	NA	NA	NA	NA	NA	NA	NA	NA	NA	NA	NA	NA	NA	NA	NA	NA	NA	NA	NA	NA	NA	NA	NA	NA	NA	NA	NA	NA	NA	NA	NA	NA	NA	NA	NA	NA	NA	NA	NA	NA	NA	NA	NA	NA	NA	NA	NA	NA	NA	NA	NA	NA	NA	NA	NA	NA	NA	NA	NA	NA	NA	NA	NA	NA	NA	NA	NA	NA	NA	NA	NA	NA	NA	NA	NA	NA	NA	NA	NA	NA	NA	NA	NA	NA	NA	NA	NA	NA	NA	NA	NA	NA	NA	NA	NA	NA	NA	NA	NA	NA	NA	NA	NA	NA	NA	NA	NA	NA	NA	NA	NA	NA	NA	NA	NA	NA	NA	NA	NA	NA	NA	NA	NA	NA	NA	NA	NA	NA	NA	NA	NA	NA	NA	NA	NA	NA	NA	NA	NA	NA	NA	NA	NA	NA	NA	NA	NA	NA	NA	NA	NA	NA	NA	NA	NA	NA	NA	NA	NA	NA	NA	NA	NA	NA	NA	NA	NA	NA	NA	NA	NA	NA	NA	NA	NA	NA	NA	NA	NA	NA	NA	NA	NA	NA	NA	NA	NA	NA	NA	NA	NA	NA	NA	NA	NA	NA	NA	NA	NA	NA	NA	NA	NA	NA	NA	NA	NA	NA	NA	NA	NA	NA	NA	NA	NA	NA	NA	NA	NA	NA	NA	NA	NA	NA	NA	NA	NA	NA	NA	NA	NA	NA	NA	NA	NA	NA	NA	NA	NA	NA	NA	NA	NA	NA	NA	NA	NA	NA	NA	NA	NA	NA	NA	NA	NA	NA	NA	NA	NA	NA	NA	NA	NA	NA	NA	NA	NA	NA	NA	NA	NA	NA	NA	NA	NA	NA	NA	NA	NA	NA	NA	NA	NA	NA	NA	NA	NA	NA	NA	NA	NA	NA	NA	NA	NA	NA	NA	NA	NA	NA	NA	NA	NA	NA	NA	NA	NA	NA	NA	NA	NA	NA	NA	NA	NA	NA	NA	NA	NA	NA	NA	NA	NA	NA	NA	NA	NA	NA	NA	NA	NA	NA	NA	NA	NA	NA	NA	NA	NA	NA	NA	NA	NA	NA	NA	NA	NA	NA	NA	NA	NA	NA	NA	NA	NA	NA	NA	NA	NA	NA	NA	NA	NA	NA	NA	NA	NA	NA	NA	NA	NA	NA	NA	NA	NA	NA	NA	NA	NA	NA	NA	NA	NA	NA	NA	NA	NA	NA	NA	NA	NA	NA	NA	NA	NA	NA	NA	NA	NA	NA	NA	NA	NA	NA	NA	NA	NA	NA	NA	NA	NA	NA	NA	NA	NA	NA	NA	NA	NA	NA	NA	NA	NA	NA	NA	NA	NA	NA	NA	NA	NA	NA	NA	NA	NA	NA	NA	NA	NA	NA	NA	NA	NA	NA	NA	NA	NA	NA	NA	NA	NA	NA	NA	NA	NA	NA	NA	NA	NA	NA	NA	NA	NA	NA	NA	NA	NA	NA	NA	NA	NA	NA	NA	NA	NA	NA	NA	NA	NA	NA	NA	NA	NA	NA	NA	NA	NA	NA	NA	NA	NA	NA	NA	NA	NA	NA	NA	NA	NA	NA	NA	NA	NA	NA	NA	NA	NA	NA	NA	NA	NA	NA	NA	NA	NA	NA	NA	NA	NA	NA	NA	NA	NA	NA	NA	NA	NA	NA	NA	NA	NA	NA	NA	NA	NA	NA	NA	NA	NA	NA	NA	NA	NA	NA	NA	NA	NA	NA	NA	NA	NA	NA	NA	NA	NA	NA	NA	NA	NA	NA	NA	NA	NA	NA	NA	NA	NA	NA	NA	NA	NA	NA	NA	NA	NA	NA	NA	NA	NA	NA	NA	NA	NA	NA	NA	NA	NA	NA	NA	NA	NA	NA	NA	NA	NA	NA	NA	NA	NA	NA	NA	NA	NA	NA	NA	NA	NA	NA	NA	NA	NA	NA	NA	NA	NA	NA	NA	NA	NA	NA	NA	NA	NA	NA	NA	NA	NA	NA	NA	NA	NA	NA	NA	NA	NA	NA	NA	NA	NA	NA	NA	NA	NA	NA	NA	NA	NA	NA	NA	NA	NA	NA	NA	NA	NA	NA	NA	NA	NA	NA	NA	NA	NA	NA	NA	NA	NA	NA	NA	NA	NA	NA	NA	NA	NA	NA	NA	NA	NA	NA	NA	NA	NA	NA	NA	NA	NA	NA	NA	NA	NA	NA	NA	NA	NA	NA	NA	NA	NA	NA	NA	NA	NA	NA	NA	NA	NA	NA	NA	NA	NA	NA	NA	NA	NA	NA	NA	NA	NA	NA	NA	NA	NA	NA	NA	NA	NA	NA	NA	NA	NA	NA	NA	NA	NA	NA	NA	NA	NA	NA	NA	NA	NA	NA	NA	NA	NA	NA	NA	NA	NA	NA	NA	NA	NA	NA	NA	NA	NA	NA	NA	NA	NA	NA	NA	NA	NA	NA	NA	NA	NA	NA	NA	NA	NA	NA	NA	NA	NA	NA	NA	NA	NA	NA	NA	NA	NA	NA	NA	NA	NA	NA	NA	NA	NA	NA	NA	NA	NA	NA	NA	NA	NA	NA	NA	NA	NA	NA	NA	NA	NA	NA	NA	NA	NA	NA	NA	NA	NA	NA	NA	NA	NA	NA	NA	NA	NA	NA	NA	NA	NA	NA	NA	NA	NA	NA	NA	NA	NA	NA	NA	NA	NA	NA	NA	NA	NA	NA	NA	NA	NA	NA	NA	NA	NA	NA	NA	NA	NA	NA	NA	NA	NA	NA	NA	NA	NA	NA	NA	NA	NA	NA	NA	NA	NA	NA	NA	NA	NA	NA	NA	NA	NA	NA	NA	NA	NA	NA	NA	NA	NA	NA	NA	NA	NA	NA	NA	NA	NA	NA	NA	NA	NA	NA	NA	NA	NA	NA	NA	NA	NA	NA	NA	NA	NA	NA	NA	NA	NA	NA	NA	NA	NA	NA	NA	NA	NA	NA	NA	NA	NA	NA	NA	NA	NA	NA	NA	NA	NA	NA	NA	NA	NA	NA	NA	NA	NA	NA	NA	NA	NA	NA	NA	NA	NA	NA	NA	NA	NA	NA	NA	NA	NA	NA	NA	NA	NA	NA	NA	NA	NA	NA	NA	NA	NA	NA	NA	NA	NA	NA	NA	NA	NA	NA	NA	NA	NA	NA	NA	NA	NA	NA	NA	NA	NA	NA	NA	NA	NA	NA	NA	NA	NA	NA	NA	NA	NA	NA	NA	NA	NA	NA	NA	NA	NA	NA	NA	NA	NA	NA	NA	NA	NA	NA	NA	NA	NA	NA	NA	NA	NA	NA	NA	NA	NA	NA	NA	NA	NA	NA	NA	NA	NA	NA	NA	NA	NA	NA	NA	NA	NA	NA	NA	NA	NA	NA	NA	NA	NA	NA	NA	NA	NA	NA	NA	NA	NA	NA	NA	NA	NA	NA	NA	NA	NA	NA	NA	NA	NA	NA	NA	NA	NA	NA	NA	NA	NA	NA	NA	NA	NA	NA	NA	NA	NA	NA	NA	NA	NA	NA	NA	NA	NA	NA	NA	NA	NA	NA	NA	NA	NA	NA	NA	NA	NA	NA	NA	NA	NA	NA	NA	NA	NA	NA	NA	NA	NA	NA	NA	NA	NA	NA	NA	NA	NA	NA	NA	NA	NA	NA	NA	NA	NA	NA	NA	NA	NA	NA	NA	NA	NA	NA	NA	NA	NA	NA	NA	NA	NA	NA	NA	NA	NA	NA	NA	NA	NA	NA	NA	NA	NA	NA	NA	NA	NA	NA	NA	NA	NA	NA	NA	NA	NA	NA	NA	NA	NA	NA	NA	NA	NA	NA	NA	NA	NA	NA	NA	NA	NA	NA	NA	NA	NA	NA	NA	NA	NA	NA	NA	NA	NA	NA	NA	NA	NA	NA	NA	NA	NA	NA	NA	NA	NA	NA	NA	NA	NA	NA	NA	NA	NA	NA	NA	NA	NA	NA	NA	NA	NA	NA	NA	NA	NA	NA	NA	NA	NA	NA	NA	NA	NA	NA	NA	NA	NA	NA	NA	NA	NA	NA	NA	NA	NA	NA	NA	NA	NA	NA	NA	NA	NA	NA	NA	NA	NA	NA	NA	NA	NA	NA	NA	NA	NA	NA	NA	NA	NA	NA	NA	NA	NA	NA	NA	NA	NA	NA	NA	NA	NA	NA	NA	NA	NA	NA	NA	NA	NA	NA	NA	NA	NA	NA	NA	NA	NA	NA	NA	NA	NA	NA	NA	NA	NA	NA	NA	NA	NA	NA	NA	NA	NA	NA	NA	NA	NA	NA	NA	NA	NA	NA	NA	NA	NA	NA	NA	NA	NA	NA	NA	NA	NA	NA	NA	NA	NA	NA	NA	NA	NA	NA	NA	NA	NA	NA	NA	NA	NA	NA	NA	NA	NA	NA	NA	NA	NA	NA	NA	NA	NA	NA	NA	NA	NA	NA	NA	NA	NA	NA	NA	NA	NA	NA	NA	NA	NA	NA	NA	NA	NA	NA	NA	NA	NA	NA	NA	NA	NA	NA	NA	NA	NA	NA	NA	NA	NA	NA	NA	NA	NA	NA	NA	NA	NA	NA	NA	NA	NA	NA	NA	NA	NA	NA	NA	NA	NA	NA	NA	NA	NA	NA	NA	NA	NA	NA	NA	NA	NA	NA	NA	NA	NA	NA	NA	NA	NA	NA	NA	NA	NA	NA	NA	NA	NA	NA	NA	NA	NA	NA	NA	NA	NA	NA	NA	NA	NA	NA	NA	NA	NA	NA	NA	NA	NA	NA	NA	NA	NA	NA	NA	NA	NA	NA	NA	NA	NA	NA	NA	NA	NA	NA	NA	NA	NA	NA	NA	NA	NA	NA	NA	NA	NA	NA	NA	NA	NA	NA	NA	NA	NA	NA	NA	NA	NA	NA	NA	NA	NA	NA	NA	NA	NA	NA	NA	NA	NA	NA	NA	NA	NA	NA	NA	NA	NA	NA	NA	NA	NA	NA	NA	NA	NA	NA	NA	NA	NA	NA	NA	NA	NA	NA	NA	NA	NA	NA	NA	NA	NA	NA	NA	NA	NA	NA	NA	NA	NA	NA	NA	NA	NA	NA	NA	NA	NA	NA	NA	NA	NA	NA	NA	NA	NA	NA	NA	NA	NA	NA	NA	NA	NA	NA	NA	NA	NA	NA	NA	NA	NA	NA	NA	NA	NA	NA	NA	NA	NA	NA	NA	NA	NA	NA	NA	NA	NA	NA	NA	NA	NA	NA	NA	NA	NA	NA	NA	NA	NA	NA	NA	NA	NA	NA	NA	NA	NA	NA	NA	NA	NA	NA	NA	NA	NA	NA	NA	NA	NA	NA
b2298	0.0921330475510042	NA	NA	0.0760099847406349	0.0425057112363614	0.177470120751855	0.0301115785945507	NA	0.0535332092767424	0.132041667769222	0.0659324530531961	NA	-0.0244153369849964	NA	-0.0458768842669771	0.0345327370714368	NA	NA	-0.028034188034188	-0.00785125206177838	0.0443299590140475	0.0783886816084959	0.0674478050329444	0.0502458257257019	-0.0074024679597435	-0.0403397634357387	0.0402561456431425	-0.0329563476312702	NA	0.127181251267939	0.0675772891252767	0.0349536485759396	0.053396134882203	-0.00420911504502836	0.0630795692096002	-0.0238303652545139	0.0490367195011158	0.0408153616822347	NA	0.107501080504176	-0.0142806488317324	0.0471650216541857	0.0527681193935064	NA	0.0265054289822092	-0.0248951690437759	-0.0400141127076112	0.0523479135243841	0.0332417771427059	0.112309985622679	0.0581034285059053	0.00291215721556279	0.0622874934949238	0.0587815441066215	0.0396842281672003	0.182981133074012	0.0211556543445088	-0.0688791864024062	NA	NA	0.0620500471893661	NA	-0.00120698931844443	-0.0109627512723488	-0.00902331242888518	-0.0703641960607905	-0.0883423742866467	-0.0738856694274651	0.0178832702671712	0.0841713635521685	0.0162955964102914	NA	NA	NA	-0.134339922203699	-0.185337971592705	-0.0389115574254893	0.0280613549963395	0.032293403191236	0.0820897391795225	0.0724087745759572	-0.0285200179937022	0.0521051749534722	0.0469201661771321	0.150875428894005	NA	0.0839293306166371	0.12629779577148	NA	-0.027054060490593	0.0868436353783178	0.17511259294541	0.000741622784966438	0.167319555802528	-0.0050244767272631	0.148371318424257	0.0996808763991427	NA	-0.0493510800631544	0.0226916481606422	0.0296684395755603	0.0464442151129458	NA	0.10483660130719	-0.00308786042532173	0.116555440889806	-0.0469674437476295	0.0695089721105532	0.0881197463240807	0.133136461062158	0.0525193829218597	0.0384183182944793	0.0583465198945075	NA	0.071895072018911	-0.0298519047745054	NA	0.0304079454543851	0.0288696603247687	-0.109623631728895	0.103185767334374	-0.0403969199015639	0.0810376368271105	0.00229331498681344	-0.00241927090224304	0.118120903400361	0.139744736401083	0.0190641527580776	0.153869086996022	-0.0199052684501601	-0.0418907500022051	NA	NA	-0.00821324301200462	0.149310695607482	0.0471011616522452	0.0818106603865118	0.0174291954371143	NA	NA	-0.00529015031450213	NA	-0.0905802968960864	-0.036424898344403	NA	NA	0.0874225785680894	NA	0.0383227047004137	0.0513984811198433	0.0786913991867552	NA	0.0360636130295573	0.0376445890996975	0.144661250915121	0.0193047727413052	0.0848604165012834	0.0747539537632417	-0.0966357069143447	-0.0198766902172475	NA	0.00409480211337796	0.0530810686847838	0.0264870824623147	-0.0026214354387729	0.176015100597144	-0.0216831167914759	0.0916338105192594	0.14390128161026	NA	-0.043623084861475	0.131767175606185	0.108060296543269	0.0208896298060385	-0.0348915526624505	NA	0.127444100447196	-0.051537138472123	0.15328482090092	0.0398616954654106	0.0684790911416298	0.00806858775899024	0.0439688461979484	NA	0.0639400915561906	NA	NA	0.158658587141559	0.0436502518236264	-0.0250811039665529	-0.0141666887177723	0.108526368712127	0.151155566140086	-0.0145837192276821	-0.0146257045328253	0.0887117744083688	0.0752376668166142	0.0589685374824694	NA	0.0299570444462085	NA	-0.068876363860884	-0.00304375821403685	0.044971201256031	0.135242077037743	-0.0241246152082065	-0.0532871142159068	0.0912485336014748	0.0795921427500375	0.143537173753892	NA	-0.00865885175482699	-0.0806636571903064	0.0829407354484754	0.0223742866467325	NA	0.0396171928060473	0.0982875993402309	-0.0542866467324672	0.0409321443377171	0.111449110458398	0.0980924911575066	0.0169137272542845	0.010907358894975	0.100553041729512	0.0734880438905207	-0.114798761609907	NA	-0.0255200091732599	-0.014655694036499	0.0395261658419553	NA	-0.0195005865594101	0.0337646529596994	NA	0.059752145572579	0.0849655561729865	-0.0536984996427721	-0.0433249539131892	-0.0669771462341122	0.0174598890388364	0.112819101549752	-0.0200411032609175	0.0272195319873338	0.0278212650120634	NA	0.0989664205763277	-0.0563125259100491	0.146776392968343	0.0339477653409542	0.0410422234570841	0.0651301456255017	0.0496597955421485	0.0455448828204246	0.140754500630662	0.0806520070916356	0.0970813156571671	0.0392802519118309	0.0677628712303635	-0.0308941282315895	-0.0274354564137846	0.0689435817120112	0.110001499475184	0.0343584451324389	-0.0539207747876479	NA	0.0268847079992591	0.104544821077329	0.139213745777213	0.0846085046704242	-0.0296141056512574	0.117876390322211	-0.0382129783987369	0.0598428197189807	0.039902622317483	-0.0415559260141303	0.0530994152046784	-0.0383992661392042	0.0191975161634604	-0.067891296869625	0.097999347287273	0.0469371014262655	-0.014004392580244	NA	0.0370342144955148	0.0712578895555285	0.111634339745795	0.0231335503162129	-0.011902657599252	-0.0321628606458328	NA	-0.0129896889030016	0.0799957661877167	-0.133658631243771	-0.0914574016741199	-0.000536282889224066	-0.00266906582696056	-0.0413078951778642	-0.0634225080045513	NA	-0.0725431981159535	0.110652095296058	-0.0672202376227144	-0.00759369514787472	-0.0139789897065439	NA	-0.0639570493705064	-0.132632284582749	0.121232392192145	NA	0.04419853051432	0.00302294197031039	NA	-0.0298120363755039	-0.0559889920880633	-0.104125320843587	NA	-0.112726663314899	0.0965524419394388	NA	NA	NA	NA	-0.0558129360606141	-0.0241161475836398	0.0206017305707708	NA	-0.00577315586603512	0.0386462385223995	-0.0114969172554312	NA	-0.0372413184797086	-0.113952704788618	NA	0.134053787056883	-0.00999356107715241	-0.0320019757790656	NA	0.0356367036243197	NA	-0.0876981291841973	NA	-0.0563082920977658	NA	NA	NA	0.0956033623525884	0.0729023665246575	0.0562105615975585	-0.140387217415081	-0.0416190803806903	-0.1365538532102	NA	-0.183156483466081	-0.181134838100782	-0.0779783546347014	-0.16900390745592	-0.108687606396585	NA	0.0325894172333801	-0.0404251453167862	NA	NA	NA	NA	NA	-0.10764432448643	0.0372353205789738	NA	-0.0317165462676299	-0.0184068517195452	-0.0889199368456334	NA	NA	NA	-0.0710091467986205	-0.0972055074841453	-0.0221026170252176	NA	0.0956171222425092	-0.0619036278479003	0.121294840923324	-0.00724899226447214	NA	0.102262796256604	NA	NA	-0.107818096708926	NA	-0.0302791669974333	0.0892498213860443	NA	NA	NA	-0.0311950817213975	-0.188133329805156	-0.11387896589135	0.0145004670428351	-0.106680073738897	-0.0184195531563953	-0.0662274086422693	0.0623506478614838	NA	-0.0456436717737027	-0.161606731761531	0.06196642939677	-0.110113342683002	0.054692387076288	-0.190978804477256	0.014601360112196	0.0705321372813633	-0.0354652342268441	-0.0375796706446861	0.00955924250041897	0.100224568459863	0.0498125656020393	-0.0134970407416228	NA	NA	-0.0712659980771436	NA	NA	-0.00133647341077682	-0.122796785830842	-0.0388879186402406	-0.073522620024168	0.0872669859666764	0.118560151005971	-0.0696179866458504	-0.0784790029372073	-0.0574792940118017	-0.000801601792313867	0.0643987545535533	-0.0960461485538885	0.0254314519329999	-0.040620959134891	-0.189688903001596	-0.087706596808764	-0.0100951734623917	-0.0946211179028516	0.000421969957573673	NA	NA	-0.0725558995528036	NA	0.0444208056591958	0.113260476480291	-0.049136919725155	-0.0804741940739151	0.142304781561748	-0.0227823223150418	-0.132163742690058	-0.0217120478420788	NA	-0.0683926508075115	0.0108583172360262	-0.0192356204740106	0.00532225485785857	NA	0.0669880835825108	-0.0250789870604112	-0.0347440748679139	-0.00147019131539255	-0.00440528168082348	-0.0354800525698359	-0.0144814020975012	-0.00370246884178773	-0.048476797826643	0.0135743078157939	-0.0304915632469812	0.0112629991267762	0.0437758549213658	0.0512749949282457	-0.0690619459659707	0.0899205278152647	0.0408104222345708	-0.00410538664408633	NA	-0.0666726645674014	0.0149965159253085	NA	-0.164328911145415	0.0382225044763744	0.0381431204960617	-0.0518599666587283	-0.0296994875323049	-0.0452382842475722	-0.181066744286559	0.0452629814858917	-0.0108639623190707	-0.00428320675998695	0.0282236511338679	0.00303846594868267	0.0626639499704515	-0.0559928730826564	-0.119771374136699	NA	0.043116085840544	NA	-0.0550120399036808	-0.0690245472908012	-0.0864588646731469	0.0659204572517266	NA	-0.0637312234835455	-0.0323674949061946	-0.0166773394017976	0.0239542042638018	0.00255792825452268	-0.0512573540437318	0.0345997724325898	-0.00454852566307675	0.0743602092208903	-0.022539405325783	-0.0620521640955077	-0.0923609677789244	0.0819655473525443	0.0790495091423884	-0.128221005001191	-0.126303088036834	NA	0.0741756855688744	-0.0748114630467572	0.0720097377682517	-0.071353849682023	-0.0877715152637753	0.015097068967038	NA	-0.0459859049332734	-0.0407952510738888	0.0566773394017976	-0.0213634639640832	0.0939151297046034	0.0225005953798523	0.0317228969860549	0.10324433507096	-0.0666038709925533	-0.0486479144064283	-0.154933890785284	NA	NA	-0.104234341509883	NA	-0.0137154348919055	NA	NA	-0.0773697441189701	-0.0338203981547635	0.0159773491042841	NA	0.00177749552362555	0.0401862877404673	-0.18750566713415	NA	0.0695075547087931	-0.0065377118008697	-0.0253023206583578	-0.0333239836645409	-0.0444702001358348	NA	-0.0256442010002382	-0.0170072239422085	0.0878530161502298	0.0244315665987493	NA	-0.0938428020780962	-0.0231490742945851	-0.087760930733067	-0.153599887098339	-0.0550007497375918	-0.0104550466160373	-0.0408227708537306	0.00310938230442874	-0.0980116959064328	-0.115429952457816	-0.0949728771400598	-0.0146937983470491	NA	-0.0139832235188272	0.00360121016467766	0.0271218014871266	NA	-0.203849593818634	-0.141733569721186	-0.110086528538541	-0.0950339146004781	-0.00611538902560574	-0.106395349862842	-0.0125140906565055	0.0611016732378961	-0.0711559189577765	-0.137819763082921	0.0548342197877802	0.0313947765340954	-0.124166776922195	-0.0227814382613144	NA	-0.0914457586903407	-0.0523733163980842	-0.0139433551198257	0.0162045636968238	NA	-0.101792137457772	NA	NA	-0.0136812115759484	-0.0405375213267289	-0.0671383839185697	-0.112078890035546	-0.0509849787868364	-0.0242170534430596	NA	0.0612770236299648	-0.0849595582722518	NA	-0.0567736586312438	NA	-0.0545071577888915	-0.132092826334312	-0.0846388469917882	NA	0.00667213534086599	0.0529583068131976	0.11214627821439	NA	-0.00306034064547996	-0.0886182777204449	NA	NA	NA	0.0117618833408307	NA	NA	0.100178702160126	-0.114652342268441	-0.0539239501468604	-0.0178218799890627	0.0193502862233512	-0.0275716440422323	0.0110576592310338	-0.0204898873629524	0.0126252282289434	0.0751663976431778	NA	NA	-0.0515505455443536	0.0276157462535172	-0.153453467756873	-0.128879715628942	0.0532818219505526	-0.0960295661224454	NA	-0.0957007400351054	-0.100615843278382	-0.113579070854613	NA	NA	0.00722006121386926	NA	0.0646735995342806	-0.104961498769548	0.0316410432819102	NA	-0.200462543991956	-0.043800199341995	-0.0318640240621665	-0.0444596156051264	-0.0986033711730306	-0.0128090462455788	NA	NA	-0.249490795868505	0.0261134485283092	-0.0436798885096099	-0.195703738985473	-0.157713035731612	NA	NA	0.0165351538726152	NA	0.0243451262646309	0.0245395288119746	-0.0828204246160903	-0.109581293606061	0.136496343926684	0.070382542580685	-0.0720573681564394	-0.014092949820504	NA	-0.161298016282536	-0.0368197013398252	0.0312088416113184	-0.0152491333915483	-0.061401215456943	-0.023959496529156	0.0364852301694407	0.0103453203143606	0.0778061796018452	-0.00609316151111817	-0.0580656770130454	0.0742660068975858	0.0035987404408457	NA	-0.0379882335300292	NA	0.0300039691990156	0.0397717269543895	NA	-0.0777405555114534	NA	NA	-0.158142414860681	NA	-0.0201938733208083	-0.000761027757931783	NA	0.0407980736154111	0.011439760789606	NA	0.0293741896218676	0.00349360076914256	-0.048862427562118	-0.0898072733366851	0.107426283153837	1.41127076111596e-06	-0.078575505506206	0.10395244017535	NA	-0.055279122895222	0.099611724131848	NA	0.121919328235118	0.078132183147663	NA	0.0773916188157674	-0.134384377232674	NA	NA	-0.222689705661842	NA	-0.0702467077699276	-0.0331401656479056	-0.166428691134574	-0.115246487258871	-0.150521918845045	0.0980243973432828	-0.021282670590235	0.139145651962989	NA	NA	-0.00827357483704233	0.0464607975443889	0.010593703968317	-0.206707064292204	-0.0951154154869325	-0.0672004798320588	-0.0275741137660642	0.0103199174406605	-0.278408439399151	0.0868047947924109	NA	-0.064699355225671	0.0596078431372549	0.0729570532666508	-0.0229834466614245	-0.0560348583877996	0.0619526749713492	NA	0.0694027678547803	0.0186975734963351	NA	-0.110214601360112	-0.0678320234976582	-0.0539843010185178	-0.162742804724229	NA	NA	-0.0181090735889497	-0.0187794272004798	-0.0424764273680682	NA	0.0250133629700193	NA	-0.00601765852539846	0.0377832464519771	NA	-0.160728921348116	NA	NA	NA	NA	0.0655810466336782	-0.0863288437282245	-0.0836463708290334	NA	-0.129089642154658	0.0150886758723802	0.125750575533857	-0.0617871980101082	NA	NA	-0.0339117899012272	0.0209277341165886	-0.0799601316009985	NA	NA	0.00250112460638776	0.0113201555926014	6.84466319141242e-05	0.0298215624531414	-0.107752286699655	-0.123190883190883	-0.0956647526306969	-0.0549926397813097	-0.0452139398269429	-0.0378442839123954	-0.0325805967911231	0.0357919434080425	0.115835339983947	-0.0304658075555908	0.0788572235011863	NA	-0.0325523713759008	-0.0811251356142997	-0.0905510130277932	0.0164698825999136	-0.0985998429961278	-0.0230979157294947	-0.0846910640099495	-0.0760766672840976	-0.157676342691823	-0.0755513217432722	-0.00458839406207827	-0.119604138551507	NA	-0.117668580702636	0.19391777583728	-0.15580111666799	0.00612350383248216	-0.181332416007339	-0.0662732749420056	0.0226074991400069	-0.114820989124395	NA	-0.0548313972462579	-0.0795423954557082	-0.00359097845165957	-0.01391089589232	0.00382948354806556	0.0609333791996331	-0.033754068428991	-0.145127323083979	-0.120018346519895	-0.030170146331137	-0.0388907411817629	NA	NA	NA	-0.0795593307048415	-0.0219826590105228	-0.136583137078493	0.0227373360500296	-0.0643303079216392	0.0250391186614097	0.0165662032905722	NA	NA	-0.0554403605796795	0.0737724149488855	-0.102278320234977	-0.117693630758646	0.0373386961622256	-0.0152805341659831	NA	0.0449680258968185	-0.0799368456334401	-0.0512824040997416	-0.0455201855821051	-0.0979058505993491	-0.0138484471611407	NA	0.0852880315419015	-0.177687809266757	-0.148742645956268	0.0221467192365025	0.0766207121625078	0.0324408809857726	-0.0577389678318471	0.130605346952096	NA	NA	0.0308394414895963	-0.0347377241494889	NA	-0.041835004807141	0.0314484048230178	0.0377726619212687	-0.0169112575304526	0.129103049226888	-0.0047591578241733	-0.104219523166892	NA	-0.0367336138233971	-0.170887248286629	-0.121491360376809	-0.0137327229587291	-0.055852098824235	-0.0502567630741005	-0.115309288807741	NA	0.0552523087507608	-0.0971973926772688	-0.0773429299745089	0.0132973459289249	NA	0.0659366868654794	-0.112251417886093	-0.0483459024635495	-0.133299815652757	NA	-0.0936840341174707	NA	-0.143528000493945	0.0619367927107865	-0.0282677533451527	-0.0133336861510236	-0.088171963342242	NA	0.0478240850996269	0.021002884284618	0.0517590607993085	-0.0547086166900408	-0.0248415407548534	-0.0697217150467924	-0.102818131301103	-0.00197472061249151	NA	-0.185835075370679	NA	-0.150223421802369	-0.0408492321805015	-0.0935852451641925	-0.0821094969701781	-0.0553084067635151	-0.0142795903786616	-0.0209930053892902	-0.0112464166953331	0.0356356451712489	-0.134180801425383	-0.0539745842462126	NA	NA	NA	-0.0907521191112522	NA	0.0798384094978522	0.0176609951222954	-0.0222356292944528	NA	-0.236918490293103	-0.0536748608575234	-0.0438795833223078	0.0715468409586057	0.0241852998509345	NA	-0.0271740185052879	-0.0656526686248049	-0.0937680047277571	0.0161908038069029	0.0309548128743175	0.065766628738765	-0.00709763347534245	-0.00518342155393452	-0.110488740705459	0.0342056750725481	NA	-0.101571626401348	-0.0368034717260723	NA	-0.0290033782293844	-0.0842839123953675	-0.04008855724026	-0.0619279722685295	NA	-0.039521932029672	-0.00321840297072495	0.081590854965468	NA	0.111932470694081	-0.00281283928385413	-0.145110740652536	0.0723530293808931	0.0163721520997063	-0.0285231933529147	NA	NA	NA	NA	-0.117992820160003	-0.0374512450054246	NA	NA	NA	NA	-0.00565213939826943	0.0741255854568548	-0.0752711844971907	0.0720757146763339	NA	-0.0453395429246822	-0.0225259982535524	-0.0176567613100121	NA	-0.127464916690923	NA	-0.0386959858167289	NA	-0.037751492859852	-0.0589805332839389	0.0752941176470588	NA	0.0845259453308989	-0.0273645400580385	-0.103544230107698	-0.0136900320182054	-0.0156305293147398	-0.0449285103155072	NA	-0.0130574298995352	-0.0403080098436136	-0.055590308098048	-0.0183281749912392	NA	0.0810529915458703	NA	NA	-0.0272152981750505	NA	-0.0795286355657873	-0.0899307674605745	-0.0381529993913895	-0.105929277693984	-0.114356681043988	NA	-0.0221731805632734	NA	-0.063933035202385	0.00792675504749808	NA	-0.0553786174838806	0.00491580887865718	0.00878304358180519	0.0513459112839918	-0.0360787841902393	NA	NA	-0.106916461591384	0.0351406419517875	NA	NA	NA	0.124612385665017	NA	-0.00175985463911161	0.0738523346698366	-0.0728250994504864	0.0194430772758946	0.00815714499925026	-0.102892575833752	-0.0202954848156087	NA	NA	0.0240512291286285	-0.00464131671562012	NA	0.00505164368941459	-0.0298547273160276	NA	-0.0974842334594657	-0.0733571485274272	-0.0756088310267877	-0.149816975823168	0.0789291983100033	NA	NA	0.0339315357272014	NA	-0.0587420285253103	NA	-0.0424594921189348	0.0253721785610331	0.0190154622352765	0.00322475368914997	0.03127411288402	0.00919972127402468	-0.0750686671429706	-0.0163728577350868	NA	-0.0952949996912845	NA	0.0586393585774391	0.00217864923747277	0.0168904412867261	-0.134376262425798	NA	-0.0214823635257072	0.00576151288225592	NA	-0.0549245411164916	-0.0153239307418874	0.0853010857964418	-0.0233794642463373	-0.0476649643213111	-0.120385629735475	0.119029751351733	-0.023418274192268	-0.172446349659972	0.100770730244414	-0.0170890836756853	NA	NA	0.0255863388990324	NA	NA	NA	-0.13401180175174	-0.0240212396249548	0.0319719862753918	-0.128343079922027	NA	0.0462596914609298	-0.00262743333950764	-0.0321483951205313	0.148614925952387	-0.0589981741684528	0.0345172130930645	NA	-0.0767999435491696	0.06239651416122	0.0786998668113219	-0.113126052940294	NA	NA	-0.140402741393453	-0.033184973494571	-0.137555502632902	-0.0598946839194517	-0.0216580667354661	0.0566974500101435	-0.05164721759149	-0.00386723470314802	-0.0157970592645515	-0.0593001861113316	-0.011017438014342	-0.0294288763638609	0.111049720833003	-0.0408428814620765	-0.0139063092623464	-0.0597927196069611	NA	NA	-0.0383459906679721	-0.0483977666640205	-0.0780319829236238	-0.0594533089889127	-0.0402875464175774	NA	0.0769364839953075	-0.00463249627336315	-0.00517936369329558	-0.00511832623287732	NA	0.04550113342683	-0.0317846400818537	0.0348072292344738	-0.0755943655014862	0.0648609457278188	-0.0852827392765473	0.0432275762306722	NA	NA	0.0364852301694407	NA	NA	-0.130562303193882	0.0329260053099062	0.0275959884628615	-0.0785682658128479	-0.0919083026822965	-0.073899429317386	NA	NA	-0.0832392192144514	-0.102063101443906	0.11157824173304	NA	NA	-0.0236578374039674	0.0207915464881409	-0.12755029857197	NA	NA	-0.0130253234897198	-0.08250394714791	0.0363208171257707	NA	0.0341859172818925	0.13598440545809	0.034264948444515	0.141593501098145	-0.135471761354114	-0.170436700096143	-0.0408732237834405	0.041512529438226	NA	0.056694274650931	0.0215553967875949	NA	-0.0418060737565382	-0.0500097906909052	NA	0.0568939694636289	NA	NA	-0.061963959672938	0.0861287960978363	NA	-0.108156615772715	0.00570612050488211	-0.120614255598776	-0.0793515210852672	-0.17420161766911	0.0592850149506496	NA	0.0393663394282589	-0.0368525133850211	0.0183990897303591	NA	NA	-0.05179892919831	0.0588358780309245	0.0130087410582767	-0.13840050100112	-0.0588337611247828	-0.0709396417136355	0.0360950138039921	-0.0732763532763533	0.000336235258835878	0.0570716182046537	-0.0495535974173745	-0.0124784560697873	0.00820971483510183	NA	-0.135651698376157	0.0147283757798044	-0.0850699902093091	0.0243504185299851	-0.0329394123821368	-0.0262111790285165	NA	-0.0594737724149489	-0.0156640469953163	0.0737882917449481	-0.00033200144655253	0.0160786077813942	0.036273186737583	NA	-0.121749622926094	NA	NA	0.140912210138216	-0.0637389854727316	-0.05827383945031	NA	-0.0203459377453186	0.106516366330608	0.15381581152479	-0.0755760189815917	-0.148929286514426	-0.017449304508128	-0.0283118555564376	-0.0599733622643839	-0.0209065650551719	NA	-0.0118479708572588	-0.00952607763753275	-0.0066333253949353	NA	NA	0.0495818228325968	-0.101926913815459	NA	-0.0676919548746174	NA	0.0897829289160559	0.0536812115759484	NA	0.0243511241653657	NA	-0.0715673043846418	-0.071815335220908	-0.0412616760604377	NA	0.0494135287943337	-0.011043899341113	-0.0193968581584681	-0.0390964338951955	-0.0849757878860046	-0.0247829730182671	0.00627803798082436	-0.0495303114498161	0.0656484348125215	0.0979344288322617	-0.0488274986107803	-0.129665440625193	-0.0873908249759643	0.0790925529006024	-0.0268152029142741	-0.0999151473454879	-0.127773984987607	0.102526712932243	-0.000570506205181128	-0.0201995184038528	0.0175749076058674	-0.104020533989574	NA	0.000250147742407804	0.133422596208974	0.0349691725543119	0.00639834881320949	NA	0.00483607208065412	NA	-0.0332989336085311	-0.0407740820124721	-0.0164211937586551	-0.111954698208568	NA	NA	0.0500994063842361	-0.0880438905206707	0.00343997248022016	0.0543212228661145	-0.0358759140183289	-0.0938466830726893	0.114083952969402	0.176872800402212	0.0601395393965053	0.0282769266051	0.10557010928528	-0.0167179134361797	0.0963739501905982	-0.00288604870648214	0.0112824040997416	0.127266985966676	-0.121525230875076	0.0875492401188996	0.013216550677851	-0.0240798073615411	NA	NA	-0.026454623234809	NA	0.139623732248749	0.163429740767202	-0.0147421343706173	0.0384274915544265	-0.00254840217688515	0.0492508798391151	-0.0292690499501645	0.0906349836380796	0.0051606643557108	NA	0.00981962195584487	0.148956453476577	0.0785142847062352	0.120913092182442	-0.0588870365960149	0.0776040150653154	0.0059851992978928	-0.0107852839741385	0.146427456272658	-0.0545868945868946	-0.0937972885960502	0.0529956868037363	0.17507378299948	0.0565196298942429	NA	NA	NA	0.11251320861228	0.127805385762042	0.130971571714606	-0.0305942331948524	NA	-0.103902340063331	NA	0.100060155416193	NA	0.0316611538902561	0.0542044402106322	-0.0560690817037566	0.00914715143817311	NA	-0.00254663808843375	0.109529782223281	-0.0946825081809602	NA	-0.0929374718848403	0.0273409012727898	-0.0427929048362485	0.0328603812195143	-0.0127561235920369	-0.0476145113916012	0.121456078607781	-0.0812256886560292	0.0372847150556129	-0.0170393303520239	0.041913330334383	0.101403685180775	0.0370529138330996	NA	-0.0877701039930142	-0.00434847803268856	-0.0649562065041941	NA	-0.0519841584857065	0.0558584495426601	NA	0.0095772362026232	NA	0.0753572720136188	-0.0293329125393977	-0.0460719924497014	0.00918066911874961	-0.0841039753733252	-0.0841089148209891	-0.112125109152973	-0.0955098656646644	0.0550102758152294	0.0944902225397581	0.0642773852680973	-0.0127402467959743	NA	-0.0183729812212784	0.0236391380663826	0.122563573337567	0.0243384227285156	-0.0452019440254734	0.00679103490249001	NA	-0.0284120557804768	-0.0424464378643945	-0.00103834255407748	NA	0.0418297125417868	-0.0349441224983021	-0.111131927354838	0.0129145387349722	0.0329185961384104	0.0250475862859764	NA	-0.0330731302867526	-0.0647607455037796	0.0148031718310356	-0.0026147319026576	0.0546369946989142	0.0195397493230311	0.0461870110167324	0.0291300397801946	0.0468178490469512	NA	0.049264467665535	-0.0885431275524155	NA	NA	-0.027772397308001	-0.00341104142961728	-0.120073386079578	0.155378793892726	0.0650449458905514	0.0224716643292495	-0.0152978222328068	NA	0.0249163381051926	0.177093664276327	-0.076035387614335	-0.122751625166486	NA	NA	0.0804304375821404	0.0859800910252084	0.0594487223589391	NA	-0.0527892884549231	-0.0464459792013972	0.0596163107618216	0.0328092226544239	NA	NA	NA	NA	0.0412496802589682	NA	NA	0.00311396893440237	0.0550039250968044	0.0890391892249477	0.0703627847900294	-0.0369830559304244	-0.171843737044975	NA	-0.0804558404558404	0.0874504511656214	0.109102520000353	0.0989350198018929	0.142265265980436	-0.0878593668686548	NA	NA	NA	NA	NA	-0.0877242376932779	0.0733345681952493	-0.0516595662106498	0.110758646238522	-0.0815262893281469	-0.104579750028666	-0.0604581337708273	0.0226699478711863	0.0792594356681044	0.0580716749137802	NA	-0.18103040406446	NA	-0.0370702018999233	-0.0471960696109303	-0.0998389387243876	0.115887557002108	0.136833284820901	-0.0296560909564006	-0.0277985058170817	0.03265257159994	0.162726222292786	-0.0112940470835208	NA	0.0323858414260891	0.108869660324769	-0.0811822920801249	-0.0298663702998068	-0.0397378564561227	-0.128103516710328	-0.0166152434883085	-0.129879248145502	0.100767202067512	-0.0544182477309412	-0.0248161378811534	-0.0567457860337117	-0.0524625792737248	-0.11365139848112	0.0559635892143632	0.00280666472616937	0.00555546735113299	0.0133608531131751	-0.0363137607719651	-0.0177516692686971	-0.102677709860372	NA	0.0097719915676572	-0.0150593174741782	-0.0369082585800852	0.0701916682102441	NA	-0.107449216303705	-0.0214798938018752	0.0758236970001676	-0.149061945965971	-0.103338184576575	NA	0.0121697405907932	NA	0.0204782443791732	0.0343404514302347	0.0258735324989195	NA	NA	NA	0.114435006571229	NA	0.00109814515785462	0.0248186076049853	0.0260767554885202	0.0101396276009279	-0.0828430049482681	NA	-0.120212396249548	NA	-0.00882679297539979	0.0152410185846718	0.0829809566651672	-0.0273959408324733	-0.0755760189815917	0.099931729776931	0.0760219805421044	0.0517911672091239	0.0786769336614538	0.00499201749975744	NA	-0.0215052966755753	0.0299803304137669	NA	-0.00640611080239563	0.0310934702265972	-0.000588499907385356	-0.0307554708793099	0.0431947641854763	-0.0398087728118688	0.0544231871786051	-0.046194067370538	-0.0582561985657961	NA	NA	NA	-0.191842149365369	0.0588027131680382	-0.207147027951982	0.113799229093347	0.0842708581408272	-0.0256177396734672	-0.0213235955650816	NA	0.111953286937807	0.0784793557548975	0.0712173092358851	0.0367794801231334	-0.122666243285438	NA	-0.0631466045707532	-0.123290377779542	0.0970287458213155	0.0381448845845131	-0.0611288402000476	0.0436992934825752	0.0176482936854454	0.0489132333095181	-0.00140350877192982	-0.00364707678610224	NA	-0.0584269674814083	NA	0.0236222028172493	NA	NA	-0.134259832588006	-0.0172464343362176	-0.0338821412505623	-0.0575918428550007	-0.0731070007850194	-0.0359016697097192	-0.0357982941264675	0.0481246857717446	-0.0451888897709331	0.0628844610268759	NA	NA	0.117076552618348	-0.082397749023136	NA	-0.0298991823450028	0.0816328402706112	-0.0644523828424757	NA	0.00582995951417004	-0.0202362471422032	0.0955137466592575	NA	NA	NA	0.0400296366859834	NA	-0.168542421917035	-0.0570612050488212	-0.0245508189780636	0.105296675575313	0.024851066832491	NA	0.0143603856297355	-0.0425653374260185	0.0540971836327874	-0.049660501177529	-0.0381642895574784	-0.137433074894375	-0.090818801654715	NA	0.0311216956418195	0.00220581619962425	-0.0516186393585774	0.000296719677524631	NA	0.00752207315674808	0.16308574351918	-0.0789729477035979	-0.00929321796194861	-0.209125982376756	-0.0148582113907191	-0.0819934199500763	-0.0227764988136505	NA	0.0777504344067812	-0.0429008708335206	NA	-0.0614465579500023	NA	0.0209711306924929	-0.00614820107080169	0.0968018840464661	0.0462170005204061	NA	0.0314011272525204	-0.0972485512423593	-0.0819165056935955	-0.0192903072160038	-0.0634937771779877	0.0241140306774982	-0.0711901422737336	0.0470380072856853	-0.0716456299118838	-0.0794358445132439	NA	NA	0.0891086943099327	NA	NA	NA	0.116516288403438	-0.0328088698367336	-0.0886002840182407	0.0858348989618339	0.0228918701983717	0.0318629656090956	-0.0151115344923394	-0.0434604359062563	0.0188422287493495	0.011941820362873	-0.0785795559789368	0.0769195487461741	NA	0.00231201432439823	-0.0858906517328337	NA	0.124516066435571	-0.0811505384879998	-0.121661771321214	NA	NA	-0.0296148112866379	-0.0081733746130031	-0.141633722314837	-0.0573755656108597	-0.0933410953225195	0.0309657502227162	-0.0573099415204678	0.0854559727624743	0.0435821580094026	-0.0348890829386185	0.00937895266068641	NA	-0.0143931976749314	0.0291589708307975	0.0585017596782303	0.0101103437326348	NA	-0.102201758796186	-0.0560941317597664	0.0115159694107063	NA	-0.0188683372584301	-0.0443583569280164	-0.160514055374737	-0.0604281442671536	NA	0.013432827921992	NA	-0.104766037769134	NA	0.0740596085487726	-0.112755594365501	-0.13962655479052	0.140049948409226	0.0799541337002637	0.0158612720841823	-0.141551162975312	-0.0165383292318277	NA	NA	-0.0179178464008185	-0.0171779877043035	-0.0331669797923668	-0.00155557319644007	-0.0562991188378185	0.0442761504061814	NA	0.0879990826740053	NA	0.0628544715232022	NA	NA	0.0228647032362203	0.00433013151279405	0.0124392933061664	0.0431817099309359	0.0473149691725543	0.0367332610057068	0.00326991435350568	-0.088400942023233	-0.100105668898239	-0.044053169625925	NA	0.0211101408624628	NA	0.0649385656196802	0.0104412867261164	0.090621576565849	-0.0843827013486456	-0.0206535947712418	NA	NA	-0.0714293526677428	0.0287705185538003	0.00791934587600222	0.0350870136628651	-0.00767237349280693	-0.188805447505138	-0.0779497764017888	0.00452770941935029	NA	-0.174106004075044	-0.0568819736621594	NA	-0.0307371243594154	0.0787464387464387	-0.0597207447981442	0.0409991796988701	0.0521263440148889	-0.0760389157912378	-0.0183225282915685	-0.00817090488917114	NA	0.0332050841029169	0.00491722014941829	0.00311996683513711	0.0459696753195205	NA	-0.0551404655429423	0.0471918357986469	0.00549654679685639	NA	NA	0.219597258606547	-0.0697382974782356	NA	0.190501442142309	0.0528767872421123	0.0127317791714077	0.0794012683795966	0.00614220317006695	-0.0560726098806594	0.138218799890627	0.0307512370670265	-0.0980596791123107	-0.0246143261623138	-0.0118250377073906	-0.0176652289345788	0.0051236184982315	NA	0.0922600619195046	0.00264789676554382	-0.103865647023542	0.0276573787409701	-0.0403842184647138	NA	0.108581761089501	-0.0636430190609757	0.0430822153422773	NA	NA	NA	-0.0252652748008785	NA	0.0795413370026373	0.0598135358506876	0.106245049526783	0.0320827710301394	0.0840972718372099	NA	0.0548490381307719	0.034137228440634	-0.0546313496158697	0.0343305725349069	NA	-0.0122272498743087	-0.0937874097007224	-0.152288463743572	0.0254378026514249	0.0310331384015595	-0.0215321108200365	0.0747299621603027	-0.0122067864482725	-0.0516934367089166	0.00146631032079948	0.0127635327635328	NA	0.0407634974817637	0.141961489949106	-0.0445965088689547	-0.00510950579062034	0.0663568927346017	0.142567983558696	-0.0617903788195057	0.0329866899526342	0.0367022130489623	-0.0889894419306184	0.00396814056256781	0.0475693507272455	-0.100074973759184	-0.0470549425348187	-0.185919045980966	NA	0.0530412002857823	-0.0343478606017306	0.0533111058188458	0.0119255907491202	0.0459255731082356	-0.176966649907826	0.0879521579211982	0.0986499431081474	0.137278893563723	NA	NA	0.0111243417744966	0.00729803392342092	-0.0633988692193027	0.0426800031753592	0.0462212343326894	0.00573293464934332	-0.0757309126274259	-0.0901385691478571	0.161300486006368	NA	-0.0647141792767398	-0.0396461238566502	NA	-0.14429326206416	-0.0398034805465146	-0.0610018258315472	0.0958782073333157	0.0825402873700087	-0.0857382269146975	0.0483197939544689	0.0116175809055066	0.116974235488167	0.0812535612535613	-0.108528485618269	NA	0.0234475580605612	-0.0307332433648223	-0.135988639270373	-0.074058733036855	0.0130461397334462	0.0493898900090851	-0.00702107203655191	0.0474469229887187	-0.0811914653400721	-0.137120831238478	0.0243433621761795	-0.0259920792428532	-0.00164095507748759	0.112052075891085	NA	0.0746244696709093	NA	-0.127757049738474	-0.0354729962160303	0.0127832905541884	0.05608601695289	-0.0139793425242342	-0.0795921427500375	NA	-0.0111105818845757	NA	0.0280253675919311	-0.0988510491916065	0.0769537720621312	0.0467081227452745	0.0394326691540314	0.0209189136743316	0.062526703888933	NA	-0.0692390604464908	0.162599913559666	-0.101217750257998	NA	0.0204824781914565	-0.0707230116518042	0.0960828415936775	0.0210610992035141	-0.011972162684237	-0.0486052234659046	0.0400536282889224	0.0425536944422393	-0.0471191553544495	0.0456140391110795	-0.0777751316451007	0.0539228916937895	0.125265804027414	-0.010210543956674	0.133866440863345	0.0889696841399628	-0.0285044940153299	NA	0.0924329425877414	-0.056605717410671	0.142152717137237	0.0326225820962663	NA	-0.0852079419262082	0.070507792860734	0.177607719651063	NA	0.0706637382798374	0.0463531881488538	0.00109691019907738	-0.0411974632408069	-0.0300579503056283	NA	0.0651403773385198	0.0167468444867826	-0.0811448934049553	-0.0789602462667478	0.0171211840561686	-0.0295872915067962	0.00248277808649326	-0.0151693965935452	0.0320714808640505	-0.0464502130136805	NA	-0.0313492630520494	NA	NA	-0.0266380884337541	NA	0.0260188933873144	-0.0559201926384589	0.00721194640699285	0.0485554761715752	0.0874003510536018	0.0330643098444956	0.0719578735677807	0.121885457736851	0.0522911098762492	0.11260247148792	NA	1	0.0119866282095384	0.0492268882361762	0.11285508895416	-0.0268536600425145	NA	0.0599941785081104	0.114264948444515	0.0316819701339825	-0.0129970980744975	NA	0.0431566598749261	NA	NA	NA	-0.0347567763047639	NA	NA	NA	-0.014932655923368	-0.0687751051837739	NA	0.140813421184938	NA	0.0233773473401956	0.0589995854392139	0.0119559330704842	NA	0.0517410670971042	0.160242385753222	-0.121176999814771	0.0356589311388073	-0.117550386776393	NA	-0.0222702054281002	-0.0616573611000856	-0.0969655914547555	NA	NA	NA	0.00374868795921427	0.0255291824332072	NA	-0.114120293191501	0.0425265274800878	0.0173801522408334	-0.0189269049950165	NA	0.000276961886869008	0.0532077349287518	0.0806925811260177	0.0661900099670998	-0.0368821500710046	0.00972365554408898	0.0657027687368245	-0.0622010531608055	NA	-0.0489439284485724	0.0384232577421432	0.128253111411006	NA	0.00441551339384157	-0.0437882035405255	-0.00516807352720665	0.0241020348760287	0.161830418177167	0.00292521147010311	0.0785425101214575	-0.0856962416095543	NA	0.0376248313090418	-0.0162599560741976	-0.0553937886445626	0.0302400042338123	0.0801256030977393	-0.0604179125541355	-0.0114436417841991	-0.0323632610939113	0.0908110396655288	0.107418521164651	0.0654240427615041	-0.0475224259744384	0.0638300124368236	-0.0384303140959488	-0.0399216744727581	-0.0451648981679941	-0.0630605170543251	0.158454658516578	0.0406738817884329	-0.0878463126141145	-0.0351921533345682	0.0691677912730544	0.0491552662450495	NA	-0.150227845274259	0.130021433674684	-0.0416910551895072	-0.0309752763003537	-0.0390279872632814	NA	-0.00443385991373607	0.0184555405608037	0.0711513323278029	-0.021167297328288	0.0418798126538065	-0.0295505984670071	0.0091859613841038	NA	0.0664899050038369	-0.0827142264913163	-0.0134402382789764	NA	0.0766210649801981	0.0168643327776455	0.136012630873312	-0.0135164457145881	-0.136235258835878	0.076801707637621	0.0310969984035	0.0703317368332848	0.0601014350859552	-0.087171725190301	0.0390297513517328	-0.0275811701198698	0.00748784984079102	NA	-0.00665131968381537	0.0556559321884399	NA	-0.0633074894375204	0.136637118185106	NA	-0.03734434124527	NA	-0.0802981309482858	0.0345009834793117	0.0773334038968714	-0.0157487232409833	0.196024097448246	0.0215455178922671	-0.0163802669065827	0.0238021398392915	0.0785954327749993	0.0575999576618772	0.047083167950041	-0.0322087269455691	NA	0.0966949802863116	0.0641775378617484	NA	-0.0436827110511321	0.0153630935055084	0.137572437882035	-0.0164748220475775	-0.0415298211681638	0.123543700881162	-0.055951946230584	NA	-0.0268402529702839	0.0593912130754236	-0.0747532481278611	-0.0821786492374728	-0.141677118890741	0.0398454658516578	0.0524332954054316	-0.000607199244970143	-0.0172076243902869	0.0363303432034082	-0.0202019881276847	-0.0614322634136876	-0.124430519121001	-0.0387379711218721	0.0755703738985473	0.0494435182980075	-0.0540541398745733	0.104290439522638	-0.10597514399372	-0.164188298801302	-0.00213983929154208	0.00176302999832412	NA	0.102810369311917	0.0671373254654988	0.178591375371561	0.0134490575357448	-0.025313963642137	NA	NA	0.0411297222442733	0.0257221737097898	-0.00775704973847389	NA	-0.00209891243946972	NA	-0.114924364707646	-0.241524172422005	NA	0.0460026678312005	-0.0362005062933855	-0.0094731549839909	0.0701126370476216	0.0013770474451589	0.0146528714949768	-0.141280035041857	-0.128175491519145	-0.114231430763939	NA	NA	-0.107999964718231	NA	0.00765332133753186	0.0212212784349007	NA	-0.0453134384124474	0.018724034823106	-0.023613029557302	-0.0665537650057774	0.0161287078934138	-0.0438063775154913	NA	-0.0601473013856915	0.00393215315815935	0.0230749825796265	-0.00459474478050329	0.00902366524657546	-0.100193520503118	-0.0174147283744807	-0.0736824464378644	-0.0281192170975453	-0.00277561676942482	-0.0224790735007453	NA	-0.108292450583472	-0.0836100306069346	0.0417048150794281	-0.00441269085231934	0.123910984096743	0.0131022377462006	-0.0048297213622291	0.0472119464069928	NA	NA	NA	NA	0.074373446444343	NA	0.0521686821377224	-0.00301517998112425	0.0442486306263396	-0.0251237949070766	-0.106915403138313	-0.0343510359609431	0.0799647182309721	-0.0139387684898521	-0.0555634939535868	0.014235840985067	0.0214992987748406	0.0100634189798276	0.181426618330643	0.0598777486703183	NA	0.14603865117797	0.00150159208982738	-0.067558589787692	-0.0120413149515317	0.138509521667416	0.0813925714235312	0.0994635407019308	0.0743944325368474	NA	-0.0576666402053399	0.0199042099970893	0.0245282386458857	0.15272842740335	-0.0815566316495109	0.0148536247607455	-0.00331648628862251	-0.0313273883552521	-0.1284094096478	-0.0894025914459351	-0.0177534333571485	-0.0441364346008309	-0.0958782073333157	0.0122949908708423	NA	-0.0693346740405564	0.000701754385964912	NA	0.044633554726434	0.0603909273275762	0.0423480017288067	NA	0.00999779488943576	-0.0234888377303238	0.0350362079154649	NA	0.077967770103993	0.0351297046033888	0.0389129686962504	0.0748305152020322	NA	-0.0592938353929066	-0.0989703015709208	-0.0622063454261597	-0.0151566951566952	-0.00187134502923977	0.034416660051335	NA	NA	-0.101079092905718	-0.0103640196519453	-0.0149471214486694	-0.00813491748476269	-0.0848614749543542	-0.0313429123336244	0.0564712938706747	0.00846656611362494	0.00779515404902402	0.0850474098771312	-0.0470997503814841	-0.0116313407954275	0.0199059740855407	0.0846864773799758	NA	0.051759766434689	0.118477944484136	NA	-0.106320552512503	-0.0928101046986496	0.0252613938062854	0.158864632672682	-0.132563837950835	0.026770747885299	0.00213736956771013	NA	-0.033425242341651	0.0200273433709966	0.0573353443941679	-0.000715514275885793	-0.0341555749605285	NA	-0.0131572773058841	0.162843710583649	NA	-0.0602333889021195	-0.0397805473966465	NA	-0.0401044340363226	NA	0.102252211725896	0.00897497640531696	0.00350559657061205	-0.0470997503814841	0.13736356980939	0.000242385753221667	NA	-0.0631730658975241	-0.00910304922688824	NA	-0.0153951999153238	NA	0.0138809063886463	-0.011339913383257	-0.0161781023700528	0.00992440880985773	-0.00482725163839715	-0.0636299648064354	0.0229049244529121	-0.00985666781332416	-0.00822735571961578	-0.0053487161846295	0.116981997477354	NA	0.0930768348725005	0.00113642578038863	0.0614135640761028	0.0488042126432219	0.0743827895530682	0.116387852486924	NA	-0.0204073280234271	-0.00680902860469424	NA	-0.0126915579547158	0.0593725137378388	-0.0197232145219761	0.00312914009508437	-0.0622229278576028	-0.155342806488317	-0.0706273980577386	-0.00412126344014889	NA	-0.0631434292115407	-0.0222155186861069	-0.0179411323683769	-0.0600231307359394	-0.0845799264375116	NA	NA	0.0418113660218923	0.00888430225891526	-0.000609316151111817	0.0256177396734672	0.00620112372434354	0.0430377603133021	0.090849143976079	0.0767325553703263	-0.0381480599437256	-0.0408404117382446	NA	0.116245666957741	0.0670530020375222	0.0571857496934896	0.0101787903645489	0.0631638926375769	-0.0633568839141595	0.0285637673872968	-0.113510624222699	0.0444606740581973	NA	-0.0307766399407266	0.0826588341139425	-0.071137572437882	0.104439681405626	-0.0258135534915721	NA	-0.0215599834175686	0.0317659407442689	-0.0516779127305443	-0.117105130851261	0.0789997618480591	0.0247110003890698	0.0593435826872359	-0.000355640231801223	0.0139606431866494	0.0820932673564252	0.0303871292106586	-0.0765258042038228	NA	-0.004153017032274	NA	-0.0100898803065986	NA	-0.0350937171989804	0.111045134203029	-0.0725142670653507	0.0178966773394018	-0.07417004048583	-0.181697582316777	NA	-0.100833531793284	-0.0488412585007012	-0.100290545367945	-0.0568205833840509	0.00535048027308089	NA	NA	0.026588693957115	-0.0365113386785213	-0.0471149215421661	NA	0.023937974650049	0.00477715152637753	0.0609481975426248	0.0147206124915103	0.0286544415336985	0.077745142141427	0.0584936448713539	0.0570541486950156	NA	NA	-0.0396157815352862	-0.183192118052799	-0.0810835031268468	0.0252352852972048	-0.00338352164977552	0.0424418512344209	0.0155070431231422	0.021556808058356	-0.045255576306138	0.131475759790758	0.00969578294655694	0.135066421481815	0.0400497472943293	-0.0460843410688612	-0.0466541416386618	0.0233932241362582	0.0764326603335891	-0.0129833381845766	-0.0466340310303159	0.0613892196554735	-0.0526273451350851	0.0399181462958553	-0.00286064583278206	-0.116465825196475	0.00598978592786642	-0.0847962036816526	-0.0199895918781368	-0.0421775907844019	-0.155530152681855	0.135987933634992	NA	-0.0972760710222011	-0.00469106400994946	0.0383639843701763	-0.0488636667340256	NA	-0.082629197427959	0.0284427509195311	0.0654903724872765	0.0690178437546859	NA	NA	0.0141652774470112	-0.00547326082929798	-0.0546669842025879	0.08662662185882	0.0393984458380743	-0.0248824676069258	-0.00776057791537668	0.128905471320332	0.072607058117894	0.0226427809090348	-0.0392372081536168	NA	0.00605858537747083	0.0102108967743643	-0.118281777848341	0.00554664690887601	0.0301680294249954	0.0193248833496512	-0.00718619071560248	-0.293597240965662	-0.0769199015638644	NA	-0.0435835692801637	-0.0894488105633617	0.0134635230610463	0.0210977922433031	0.0808786995914991	NA	0.164825840367636	-0.0862995598599314	-0.106231122598073	0.0315249662618084	-0.0674580367459624	NA	-0.0702040168294038	0.00602295079075265	0.086656964180184	-0.00895345452620994	NA	0.140483889462218	NA	0.0184770624399107	0.0477140059802598	0.104630908593757	NA	0.0175138701454491	0.0586026655376501	-0.0481331533963113	0.0242576274774417	0.0486101629135685	0.0239326823846948	0.0268822382754271	NA	0.0382584918807829	-0.0163735633704674	0.0645882176532331	-0.0121852645691655	-0.0152872377020984	-0.0389507201891103	0.172072715725966	-0.0436530743651487	0.0117922256621947	-0.0670579414851861	0.0638356631504561	NA	0.0648006139027811	-0.0737191459800084	0.043172889488679	0.0176662889458945	-0.0218531749181904	-0.0704139433551198	NA	-0.0453864676774893	0.0232909070060773	0.0109549892831627	NA	NA	0.145717234262126	0.0122357174988754	-0.0555525566051882	NA	0.0772409656620183	0.0416356628121334	0.0851627812618525	0.162507828142503	-0.217245023065457	NA	-0.0599130304393462	-0.0120977657819763	NA	-0.16153052314043	-0.073903310311979	-0.0541716281654362	0.0831781817540331	0.0674396902260679	0.0394566607569704	-0.0754394785354538	NA	0.123280851701904	0.00968237587432634	NA	0.0290047895001455	0.075634586718178	0.0535609007435633	-0.0835137113774885	-0.0692337681811366	-0.0647610983214698	-0.0436308468506611	NA	0.10896033447117	0.00292344738165172	-0.040514761010117	NA	-0.00723699646300266	NA	0.13006694715673	0.0762043872879786	-0.0488546655729318	0.0350340910093232	-0.00880068446631914	NA	0.0430317624125674	0.0279615075899906	0.021130604288499	NA	0.0831665387702539	NA	NA	0.0176006632972577	-0.0151965635556967	NA	-0.0715983523413864	-0.121768675081369	0.130678380213984	0.0931600998474063	0.0118994822400395	NA	NA	-0.0849338025808614	NA	NA	NA	0.0710814744251277	0.0609623102502359	NA	0.0390854965467969	0.0748626216118476	NA	0.0894403508278298	NA	0.0453871733128699	NA	-0.148832261649599	-0.121355878383742	-0.0960108667848606	-0.0732516624991546	NA	0.0609386714649872	-0.0554964585924338	-0.0394997045151844	NA	0.00991911654450354	0.00854877263545994	-0.10249812565602	0.0679166997433251	NA	-0.0389182609616046	-0.0184149665264216	NA	0.169315092658746	-0.0291822567983559	0.0705970557363746	0.0621823538232207	NA	-0.111759237208154	0.0261250915120884	-0.00126061760736683	0.181457666287388	-0.0787520838294832	NA	0.0095019104638592	-0.0187826025596923	0.0214516683866529	-0.0215215262893281	0.090323092799873	-0.102038051387897	-0.0371993331745654	-0.0391186614096831	0.0799181462958553	-0.0065091335679571	0.0385813200673882	-0.040261790726187	0.110440757499581	-0.00958640946257045	NA	0.121221454843746	0.036394556023039	-0.0473147969370837	0.0706358656823053	-0.0366118917202509	0.135924073633052	-0.0447577465534122	-0.106396408315913	-0.0265177776013689	0.0497395323401515	-0.0200005292265354	-0.031605408695192	0.0283210288163849	NA	-0.0311273407248639	0.0803065985728524	-0.0340839529694019	-0.0313302108967744	0.041558042920272	0.0515717146057703	0.0681672003034232	0.00335317932841153	0.135436832402777	-0.0257613364734108	-0.00082488775987228	-0.0236984114383495	0.0567055648170199	-0.0104434036322581	0.0123994249071648	NA	0.00311714429361488	0.0625129439990121	NA	-0.0368860310655976	NA	0.0912989865311847	0.0106953154631173	-0.00885219584909987	0.0157025041235568	0.0396796415372267	-0.0286953683857709	-0.0103364998721036	0.0186686424457322	-0.170760586735819	0.108497790479215	0.0308108659743385	-0.0103693119172995	0.0336446949450045	0.00464978434018682	-0.0782941264675011	0.0421278434900726	0.00124509362899456	-0.143991955756662	NA	0.0419881276847221	-0.0119337055559966	0.0544581161299428	0.0273024441445494	0.0253721785610331	-0.0996777010399301	NA	-0.0341672179443077	NA	-0.0442147601280728	-0.0502768736824464	-0.0423839891332151	-0.170577121536874	0.0894050611697671	0.121691242332059	0.0216249018725799	-0.0019094495082118	0.120890511850264	-0.126336958535101	-0.0288273222019352	-0.0341809778342286	NA	-0.00373175271008088	NA	-0.116350453811754	0.117106894939712	0.00674058197278011	-0.0688982385576813	0.058801706580696	-0.152534024856006	-0.0370405652139398	0.0289239942490716	-0.0326620976775776	0.0482167711889074	-0.0217203409736306	0.143390048777046	0.00240727510077355	0.134607710830621	-0.06916214619001	NA	0.0185638555917194	-0.0394728903707232	-0.0282793988233001	-0.0459192223898106	NA	NA	NA	0.186092985102273	0.0215324636377268	NA	NA	-0.0187395588014783	0.00141726866185071	-0.0501170472687501	-0.0154318929551128	NA	NA	NA	-0.000253323101620315	NA	-0.00367247933811401	-0.0319303537879389	0.0605893819516111	0.0614209786652008	-0.0166822788494615	0.0637650996061763	0.0834551436409021	0.0344473551903892	NA	0.0279459836116183	NA	-0.0128203364116677	-0.0882001887574643	-0.00520053275471232	0.0670187787215651	-0.0934109532251947	0.121671650216542	-0.0399364928157498	0.0967122768835861	0.013131874432184	NA	0.0381999241441966	NA	0.0293283233221314	-0.0317740555511453	0.00700413678741852	-0.0894085893466698	NA	0.00815608654617943	NA	0.00942129078351989	-0.00577386150141568	0.045762924153017	0.150797809002143	0.032037963183474	0.0896763779735916	-0.0233127817028746	0.120687641678354	0.0394626586577051	0.104795674455117	0.0724556993287643	0.0429407354484754	-0.0479800305187302	-0.00951090647685075	0.0250387658437194	NA	NA	0.0700470129572297	0.0991622343944325	-0.000545456149171319	0.0771622873170861	NA	-0.0430790399830647	0.0174281354467113	-0.0583881523819604	0.0737343106383354	NA	NA	NA	0.0415171160681997	0.020187169784693	0.0401203108323851	-0.0175131645100685	NA	-0.121396452418124	-0.0252091767881242	-0.0824503188589876	0.0471339736974412	-0.00970178084729168	0.0698847168197013	0.00890406004957089	0.0205043528882538	0.0105044410926764	0.0166526421634781	NA	0.0595707972797756	NA	-0.0897547035008335	-0.122049870780521	-0.0632785583869175	-0.0724609915941185	NA	0.0384797085725878	0.00291321566863363	-0.0333567957097369	0.144890280715975	-0.00764979316062907	-0.0516436894145872	-0.0133396840517584	-0.142866114506981	0.084001305425454	0.014731549839909	0.0536021804133259	0.108588464625616	-0.0353505684775035	0.0723357413140695	NA	-0.0788875658225503	-0.0284346361126547	0.0853621232568601	0.139938433313046	0.0338366277685163	0.0743055224788971	-0.0247515722438323	0.0259575031092059	0.0651008617572085	0.0274922600619195	NA	0.0499117073730077	-0.0800497472943293	0.0787072759828178	0.0253114939183051	-0.080274492163037	0.0265138966067759	NA	0.0806160196872271	0.0542785319255907	NA	-0.0592712550607287	NA	NA	0.00367353779118485	0.0888211478923553	NA	-0.00769742354881674	0.0350845439390331	0.0910908240939201	0.112124050699902	0.0396175456237376	-0.0671786051352615	NA	-0.0417679731301081	0.0340476127473031	0.0345048644739047	-0.0952187910701843	0.123466433806991	0.021829888950632	NA	0.105223642313426	-0.0445333545023947	0.0619886569112575	0.0270946345249751	0.053712259532693	-0.0179206689423408	NA	-0.0403507007841373	-0.0371241830065359	0.0494890317800534	0.00982032759122542	0.0172256180924912	0.0706214001570039	-0.0645649316856747	0.0670233653515387	0.0992832508621982	0.0418963950852496	0.0236027978442839	-0.103103207994849	-0.039147592460286	-0.0893027440395861	0.0249544424157427	0.110408298272075	-0.0201159006112566	NA	0.0494131759766435	0.00163213463523061	-0.0388632214019211	NA	0.0581962195584487	0.015164104328191	0.0109274695033209	0.0271359165882457	0.00657440484065871	0.0571846912404188	NA	NA	-0.0946175897259489	NA	-0.0506282801019643	NA	-0.0922343062281143	0.0573339331234068	0.0400924382348531	NA	-0.0174500101435086	-0.0467991497093664	0.00198318823705821	0.030988330554894	NA	0.0573198204157956	0.0258469175614379	-0.0242518081246689	-0.000308012125736675	-0.00157885916399848	-0.0436506046413167	NA	0.0386296560909564	-0.00990500383689238	-0.0999592495567728	0.0376728145149198	0.0958528044596156	0.0339241265557055	0.0291607349192489	NA	NA	-0.0642576274774417	0.173098003933917	NA	NA	-0.00106903760154534	0.0775288785740671	-0.0651548428638212	0.00881867816852337	NA	NA	-0.0419965953092888	0.10399019166821	0.115689979095552	0.119754086069876	0.107401233097828	0.0460705811789403	0.0137433074894375	0.0306044649078705	-0.0405747400174645	-0.0505284326956154	0.0506566863941757	0.0784624205057642	NA	0.0186340663120849	0.0902006650613462	0.0320901802016353	0.0972245596394203	0.129836204387288	NA	0.0598244731990862	NA	0.0734569959337761	0.0161654009332028	NA	NA	0.0391412417418609	0.00414243250156563	0.0696130471981865	-0.0141299956779833	NA	0.125452797403262	NA	NA	0.0533231016203152	0.075284238751731	0.0612509151208842	-0.0018187751933882	-0.023247510430173	NA	0.0938198689282281	0.0669602109849788	NA	0.139497058382507	-0.012303458495409	0.0977587256225027	NA	0.0539719333527383	0.0590683848888183	0.0421451315568963	0.0854355093364381	0.00599578382860117	-0.0426510721247563	-0.0279297539978655	-0.0957836521923209	0.0958118776075432	0.0681894278179108	0.0371171266527304	-0.0464625616328403	0.0249142211990509	0.0758462773323454	0.00705670662327009	0.0734435888615455	-0.12625933864324	0.03935504926217	-0.0251304984431919	-0.00244890758822647	-0.0550695491871962	-0.0351268820618666	0.0941331710371958	-0.00661109788044772	-0.00355463822956083	0.0767544300671236	-0.037353161687527	0.15399363164069	0.105986434159809	-0.0875256013336509	-0.00444444444444444	NA	0.0388371128928404	0.031252591004913	NA	0.01826113801346	0.024933273354326	0.0609651327917582	-0.021416386617625	0.141894807405643	0.147942808252406	-0.0715849452691558	-0.0298843640020111	-0.0580441551339384	0.0107485909343494	0.0619540807776102	-0.0908401551374806	0.086799855344747	0.0812958993763947	-0.0795169925820081	NA	0.0523228634683743	-0.145415927954628	NA	-0.00664390992564367	NA	0.0107397704920925	NA	-0.0703818369453044	-0.0490765879001173	-0.121570391539432	NA	0.0754313637285774	0.0891333915482522	NA	NA	NA	0.0114016564790559	-0.0172171504679245	-0.0362290845262982	NA	-0.0477616363684475	-0.0150833090771171	-0.0845778095313699	0.0017683222636783	0.0109472272939765	NA	NA	NA	NA	-0.0164875234844275	-0.0301750857788009	-0.000590263995836751	-0.0516616831167915	-0.0665639967187955	NA	NA	NA	-0.0763299903857179	0.101269967276159	-0.0442401630017729	-0.0408598167112099	NA	-0.0472962698349695	0.128374833514152	NA	0.0522470076649643	NA	0.166761045398816	0.11146428161908	0.12514725728348	0.0162850061302074	NA	0.0889583939738739	0.0371636985878472	0.0700314889788574	0.0667735704268212	NA	0.0707773455761072	-0.0993464052287582	-0.106257045328253	-0.0410810334030148	NA	NA	0.0535309112398896	0.0636998227091106	-0.0123055754015506	0.0987900117311882	0.0726871477335874	-0.0426052058250201	0.170513261534933	0.0904776269482152	0.099678759493001	0.117342577156819	NA	0.0443424801319538	0.0139796953419244	0.141515528388593	0.0742487188307622	NA	0.0434022209873603	0.115031268467801	0.0300784137316645	0.0920497825760984	0.0419002760798426	0.12717066673723	0.0474243426565408	0.0414306757340813	0.0559590025843896	-0.0346586929868664	NA	0.0410147036772424	-0.0362446085046704	0.0668317853457172	0.0644975435068314	0.0453264886701419	-0.0199084438093726	NA	0.0651029786633502	NA	-0.117667875067256	0.0353918481472661	-0.0617829696473563	-0.160915914723964	0.126556522766954	0.0380725569580059	0.0386349483563106	NA	-0.0299383451086237	-0.0661187407936634	-0.00559674702089563	0.0817171636985878	-0.00956806294267595	0.0441276141585739	-0.000670706429220361	-0.0101399804186182	0.0545258571264763	NA	-0.0194900020287017	0.0559999294364619	NA	-0.00412232189321973	NA	NA	-0.0441318479708573	0.00195602127490672	NA	NA	NA	NA	NA	NA	NA	NA	NA	0.139570444462085	-0.0526439275665282	-0.0278598960951902	0.0312469459218685	0.0981037813235956	0.0526065288913586	0.0523239265366471	0.0434244485018479	0.157009517257195	-0.0106018187751934	0.0242297548799097	0.0450869254584425	-0.11415769186667	0.0408075996930486	-0.0308902472369965	0.0178705688303212	NA	-0.00895557143235162	0.0128887830435818	0.00528344491192788	0.074526739170702	0.036084782090974	0.0193636932955818	0.189477758326742	NA	0.0506134617589726	0.00671835445829254	-0.062422975487991	0.054053787056883	-0.0451610171734011	NA	0.0195369267815088	0.0170185141082974	0.0170393303520239	-0.0394510156739259	0.0969038483589567	0.0484951443465375	0.0270748767343195	NA	0.00229472625757455	0.000373633934005451	0.0163471020436965	0.00237481587326789	0.0647074700325474	0.00877845695183156	0.035147698305593	0.109752763003537	0.0785164016123768	0.039675054907253	0.0507351838621189	-0.16151817452127	0.0537013221842943	0.075695271360906	NA	0.0450982156245314	-0.0968653912307163	0.0459276940654032	-0.0327016132588888	-0.0442069981388867	0.0720273786527657	0.0247226411932294	-0.0515752427826731	-0.0509482857470474	0.0422463902340063	-0.00610833267180016	NA	-0.0647681546752754	-0.0387086872535789	-0.00730297337108483	0.0942806488317324	0.136767307912819	0.0646559586497667	0.171722367759519	0.0324814550201547	0.12952219664294	NA	NA	0.045263334303582	0.00340539634657282	NA	NA	0.0367632505093805	-0.12123909572826	0.0736616301941379	0.0504758628597638	-0.0681047515722438	0.0338546214707205	-0.00239704338775546	-0.0447113549708799	0.0317677048327203	-0.0123454438005522	-0.0285623561165357	-0.0926897938662645	-0.0745165074576839	0.03207077522867	NA	-0.0295724731638044	-0.00286805500427791	NA	0.0923062810369312	0.0532917008458804	NA	0.00915279652121757	NA	0.020020287017191	NA	-0.016791652333448	0.037173577483175	0.0999087966270629	NA	0.0404886525010364	-0.0257313469697371	NA	NA	-0.0254335688391416	-0.0288961216515396	-0.0655612888430226	-0.0337067908584936	-0.00414243250156563	NA	0.0126241697758726	-0.0481377400262849	NA	0.0257673343741455	0.112954936360509	0.0546588693957115	-0.0136815643936387	-0.0375175780404135	-0.0377250315330811	-0.0119083026822965	0.149871309747471	-0.0359584733578542	-0.0509391124871001	NA	NA	-0.000729626983496953	0.0541920915914724	0.0170160443844654	0.0285415423902996	NA	-0.0811787639032221	0.126072698085082	0.0209792454993693	NA	-0.0497561147715947	0.0792613831566058	NA	0.063846947685957	0.0277300591851675	NA	0.0213380610903831	0.0458331348733826	NA	-0.00225132968167024	-0.0254617942543639	0.0579891155742549	0.0110611874079366	-0.0392993040671059	-0.0276058673581893	-0.0926044119852169	-0.0198749261287961	-0.0394781826360774	NA	NA	NA	0.17125523713759	-0.0028666437335168	0.107534245367063	-0.0213881612024027	NA	0.0459488590757941	0.0431739479417498	0.0710222010531608	0.00989547775925485	0.00310655976290651	-0.0171155389731241	0.178515519568151	-0.0389309623984547	0.0173416951125929	0.14228325968264	NA	0.0154770536194685	-0.0400592733719669	0.0347832376315348	NA	0.0823102502359468	-0.0482612262178826	NA	0.0372519687262427	NA	-0.030954107238937	NA	-0.0358593315868858	0.0375020507528247	NA	0.0367893590184612	0.0135771315548792	0.0802437970239828	0.0657193511682676	0.113230134158927	0.120348583877996	0.0120339057800358	0.0236366683425507	0.0278066206239581	NA	0.0273726548649149	0.139204925334956	0.106491669092288	0.0153634463231986	NA	NA	NA	NA	0.0369629453220785	0.0273253772944175	-0.0505552468400766	0.0307956920960017	0.0563169410985811	0.121010117047269	0.0732625933864324	0.000948726769160206	-0.049115397846048	NA	NA	0.144845774567137	0.0664323957203214	0.0116944951619874	0.026612685560054	-0.133230310567772	0.0280334823988075	-0.0471322096089898	-0.0189456043326012	-0.00114383495188449	-0.000731743889638627	0.0137556561085973	-0.0424076279184638	NA	0.14343379817064	-0.0446109743942561	0.00215994989988798	-0.00872853401855242	NA	0.00994204969437168	0.0571363552168506	-0.000232154040203576	NA	-0.0594801231333739	0.0352676563202879	-0.111316098189163	0.0351240595203444	0.0991414181507061	-0.0133047551004207	0.0252137634180978	NA	0.0426919989768287	0.0678059149885775	-0.0191322448907588	0.127618745203885	0.0777112716431602	NA	-0.0356116535683099	-0.00186005502721593	-0.052790346907994	NA	0.00882291198080672	NA	0.0700265495311935	0.0361571097174812	0.100140245031886	0.0451151508736648	-0.0726321081739038	-0.111648805271096	0.118641299074736	-0.0115755956003634	-0.0462896809646036	-0.00992511444523828	0.0548126979086731	-0.075009746588694	0.066186481790197	0.115236608363543	-0.00117946953860267	0.0861774849390948	NA	0.0740758381625255	0.0248214301465075	0.0296253958173463	0.0790974923482664	-0.122966491139866	0.030789694195267	0.100142361938028	-0.00424439681405626	0.0594529561712224	0.0179982888342021	0.0670872253534792	NA	0.0654519153590361	0.0835683981194817	NA	0.140480008467625	NA	0.0578409321443377	-0.0484030589293747	0.101695474380627	NA	0.0879069972568425	NA	0.00674375733199263	-0.0494428126626269	-0.028021486597338	0.0650504088274986	-0.00954336654612359	NA	-0.051403067749817	NA	0.0554008449983682	0.0983310045893651	NA	0.0520825946212943	0.0467158847344606	0.0753428064883173	0.0898591375371561	-0.0187444982491422	0.118060747978862	0.0785365122207227	0.0261201520644245	0.00446878925924069	0.111799811242536	NA	-0.13028075467704	0.122071745477318	-0.023539643477724	0.124347772397308	-0.0856246196184277	-0.0335060375927249	-0.0334358268723594	0.0147534245367063	NA	0.144082289794069	-0.0237298122127843	-0.0020996182600459	-0.00183288790099936	-0.0872606352482513	-0.0345468497790479	-0.0380041103260918	0.130185846718354	-0.0528704365236873	0.0740250324151253	0.110681026346661	0.0136660404152664	NA	0.0805320490769407	-0.0407391530611345	0.0220479302832244	-0.0397064556816879	0.070354669983153	-0.0196981644659663	NA	-0.0402690270407442	-0.0026768278161467	0.0683095682666571	-0.00856676633766417	-0.125315198504053	-0.0878050329443518	-0.111410653330158	0.0059784957617775	0.0405211117285421	0.0692563485133145	-0.00872482866290916	NA	-0.126881709048892	0.0386638794069135	0.0233106647967329	0.0566381766381766	-0.0801432439822533	0.0342342533054607	0.00316477468180255	0.027787568468683	-0.0350718425021831	0.0565168073527207	-0.0869092288287335	0.0288908293861854	0.023993719845113	-0.0490113166274157	-0.029588349959867	-0.0173730958870278	NA	-0.0619498469653268	-0.147752639517345	NA	0.12618348283983	NA	0.00975787886004604	0.0620772141515176	0.0512524145960678	0.0482813368262285	0.0216559498293244	0.0372176796944599	0.0642713873673626	0.103815546911522	0.0228040185934923	0.0841367874185212	0.102344297143059	0.096837165815494	0.0230852142926446	0.0087156554029619	-0.0663773561606379	NA	0.165367062704524	0.164192885431276	-0.00825134732255475	0.00376456475527683	-0.0946560468541893	0.0669743236925899	-0.021178587494377	0.123110087939809	0.0182322069628571	-0.0117759960484419	NA	0.0734474698561386	-0.0276856041561924	-0.0142316071727836	0.00802519118308592	0.0515743652875347	0.0111493918305064	NA	-0.022505182009826	-0.0374314872147689	NA	NA	0.0147971739303009	0.107880006703536	0.0243267797447364	0.0823053107882829	0.0798729856314996	0.00602259797306237	0.057126829139213	0.00975540913621409	NA	0.00551471739432825	0.0455244193943884	0.0457911536072218	NA	-0.0758236970001676	-0.0236694803877466	0.00151464634436771	0.0333102237746201	0.0462999126776217	NA	-0.145328076349748	-0.0953062898573735	-0.0470535312640576	NA	0.0154759951663976	0.145018655235373	0.013465639967188	-0.00289628041950023	-0.0414550201547106	0.185866828962804	0.030151094175862	0.054919954486518	0.113932594180272	0.0214484930274404	0.192899191165445	0.17208929815741	NA	0.0126252282289434	0.0786317729970981	NA	-0.00219875984581867	0.0465631146745698	0.0384578338757905	0.0388663967611336	-0.0279950252705671	NA	0.0251675443006712	0.116213913365616	-0.0244386229525548	-0.0694934420011819	-0.0289102343591508	NA	0.130087057765076	-0.00877880976952184	0.0079482769266051	-0.0563855591719369	-0.0222973723902516	-0.0182106850837501	-0.0919040688700131	-0.0234239192753125	NA	0.0328212184558934	-0.0487685780565038	0.0741340530814215	-0.039787603750452	0.0699570444462085	0.03473913542025	0.0611281345646671	-0.0951820980303952	0.0800208162437265	-0.0687362952378432	NA	-0.0347666552000917	0.0287631093823044	0.0559650004851243	0.131263704762157	0.0242802078096196	0.126452329919822	-0.144534249295181	-0.0193142988189428	0.0218734638647178	-0.0242064689123513	-0.0502214813050726	0.0201712929886304	NA	-0.0050883367292036	0.10529279458072	0.0523032866999452	NA	-0.0577121536873859	0.162786906935514	0.0574069663852946	0.128706482143015	-0.0501724396461239	-0.00901378635124765	0.0115770068711245	-0.0693985340424969	NA	-0.0162193820398155	0.109446517248375	0.125395288119746	0.0357894736842105	0.0429777813059547	-0.0108502024291498	0.0811138454482108	0.0760459788526353	0.0136522805253455	-0.0178183518121599	0.0928194625545294	NA	-0.136790241062687	-0.0401841708343256	-0.0137514222963139	0.037982941264675	-0.0182614908311503	0.139963483369056	NA	-0.0105143199880042	0.0619784251982394	0.130566889823856	0.0363508066294444	-0.032786642322246	-0.0238109602815485	-0.0198107133091653	NA	NA	0.0446155610242298	-0.0260876928369188	NA	-0.0311153449233945	0.0529709895654168	-0.0250250059537985	0.0361426441921798	0.00386441216162578	0.129500674763833	0.117703509653974	0.0372984749455338	0.0702964550642569	0.0105661841884752	NA	0.101932558898503	NA	NA	0.127434574369559	NA	NA	NA	-0.010782108614926	-0.00392509680435377	-0.00184453088477856	0.0671493212669683	0.104307374771771	NA	-0.00592416183747453	0.0583288790099936	NA	-0.0335630206101119	0.0714332336623358	0.0247716828521782	-0.0725043881700228	0.038266253869969	0.029378423434151	-0.046654494456352	0.00675645876884267	-0.0313908955395024	-0.130131512794051	0.103208347666552	0.0985871415592778	0.105727818792834	0.104548702071922	0.0443089624513773	-0.0766457622185176	-0.00560662591622344	-0.0196526527173713	0.0490702371816923	0.0561830418177167	-0.0740387923050462	-0.091310813977827	NA	NA	0.0138791435243968	NA	NA	0.0434262125902993	0.170925352597179	NA	-0.00964039056918314	-0.0218394150282695
b2299	0.0322644721406331	NA	NA	0.1645912166036	-0.0488811268997028	0.216827639737856	-0.0617233380081677	NA	0.0238303673564577	0.108168611574184	0.14993305284327	NA	-0.113810166441745	NA	-0.209493265592337	0.148568706834961	NA	NA	0.0345256807176312	-0.0278228502377109	0.213447135865431	0.0105294911486862	-0.0783438737618304	0.0665061346175897	-0.0956065377118009	-0.0304770977216798	0.0392051017438014	-0.0931770350965397	NA	-0.0452262884461027	0.0462868584230813	0.0987303855415311	-0.00565355066903054	-0.00999955897788715	0.0835239430905065	0.00778245261217397	-0.000340116253428947	-0.0139542924682244	NA	-0.124770800807953	0.0146355834281531	0.0387623155425013	0.141391336561615	NA	-0.0395226376650525	-0.119612606176074	-0.0861111552133224	-0.0803379993472873	0.00305610683319662	0.00187875420073562	-0.0370363314016565	0.0189741825655138	0.173281469132862	-0.032868848844081	-0.0661811895248428	-0.0796327167844196	0.0733486809028605	-0.0165616151993861	NA	NA	-0.089769169026135	NA	-0.12359097845166	0.0306376297707567	0.056648761168885	-0.0491460929851023	0.0761123018708158	0.0439529694018858	0.0549347728295097	0.119473596006104	0.180422210022577	NA	NA	NA	-0.0920938847873832	-0.046951218275182	-0.148848491263352	0.132214548437459	-0.195079604491369	0.0540132130225009	-0.0208698720153829	-0.095157753609766	-0.112597884857947	-0.119269667381122	-0.0363846771277112	NA	-0.000884513949529429	-0.165722350118635	NA	-0.165509953869087	-0.108246622475066	0.0319056565496194	0.0544231871786051	0.134470464749103	-0.124339304772741	-0.0813114305267951	0.100680408915703	NA	-0.0469988445220643	0.0705566643342478	0.019882335300292	-0.0866837783246452	NA	-0.0695456590193432	0.124686477379976	0.12594427244582	-0.124555582016882	0.0795394035210683	0.21463134961587	0.12455275947536	-0.0516398084199942	-0.0487805738579732	0.139402150423822	NA	-0.00729768110573064	-0.0922999303185062	NA	-0.206940276785478	-0.0876109832146984	-0.0798168876187452	0.218612191615288	0.0970950755470879	0.149210482213578	0.0551020084147019	-0.107395940832473	-0.180571756994325	-0.0858719448193132	-0.03606414543711	0.0856623711112875	0.0117096663226694	-0.105658313707849	NA	NA	0.00178314060667002	0.153773310556598	-0.00229049244529121	0.0931562188528133	-0.046647089399336	NA	NA	-0.0966191585718559	NA	-0.182921154066665	-0.00377726619212687	NA	NA	0.0697404143843772	NA	0.138521517468886	0.00836671870727598	0.137147645382939	NA	0.108210949697018	0.0518973653338978	0.0598876275656461	-0.133723549698782	-0.0133499157647764	-0.000168646855953358	-0.0666197419138596	0.016369329558184	NA	-0.11873514858035	0.110602700819419	0.0343923156307057	-0.0400292838682932	0.0519312358321646	-0.0454376262425798	0.0259793778060032	-0.0101791431822392	NA	0.0216633590008203	-0.164790558598608	-0.00684007656143879	-0.0471085708237411	-0.0382867172960052	NA	-0.147374418953366	-0.0795752075009041	0.0804145607860778	-0.00190027607984264	0.0293957115009747	0.0972474927892885	-0.0630118282130666	NA	-0.00792252123521473	NA	NA	0.0296285711765588	0.0204958852636871	0.0348919054801408	0.114983285261923	0.0407130445520538	0.17988021839415	0.041073624231519	0.00419923614970055	0.0512813456466707	0.0559170172792464	0.126994610709781	NA	0.0646397290360139	NA	-0.161182644897815	-0.0450579944078396	0.163833011387191	0.0493754244837836	0.0612445644024591	-0.0186862833302462	-0.0697322995775008	0.102233865206001	0.0609690137863513	NA	0.0752486041650128	-0.121892172024395	-0.126466089809743	-0.0899949723479135	NA	0.104351476983056	-0.0356021274906724	0.114164042585095	0.0469388655147169	0.161710812980163	0.206252282289434	-0.0285394229666675	0.062576098365572	0.148377479646829	-0.00417453891138102	-0.103286673193794	NA	0.0532701789667734	-0.0463196704682773	-0.027294329337673	NA	-0.0910354317165463	-0.243746218235382	NA	0.0401097263016768	0.030380072856853	-0.0271479099962072	-0.0447930283224401	0.0696472705141436	0.00888394944122498	-0.107684545703122	-0.0387326788565179	-0.0292679914970937	-0.0142642440673039	NA	0.0310782990659152	-0.136394026796504	0.110931174089069	-0.00465931041782435	-0.0915103243276618	0.125091159270726	0.0283922979898212	0.106592927769398	0.139650886895469	-0.0112605294029443	0.117765252749773	0.0776463531881489	0.104873647164669	0.021823538232207	-0.0864650313566722	0.0333885522468801	-0.0444677304120029	0.204070457692749	0.119749852257592	NA	0.0597704920924735	0.188651266174486	-0.0454090480096672	0.0419521402803137	0.0107013133638521	-0.157558501583269	0.0483286143967259	0.0885851128575587	0.131556543445088	0.280673881788433	0.0395222848473622	-0.175785063463082	0.118222857294065	0.026238345990668	0.0694588658675346	0.0166103040406446	-0.115091247475148	NA	-0.0851345558466302	0.173662351147307	-0.0489365192770766	-0.024270681731982	0.010487505843543	-0.0936042973194676	NA	0.0735840103022766	0.0494484577456714	-0.205916752665979	-0.16622193996807	-0.0137059088142679	-0.0110611874079366	-0.0750411473631288	-0.198803242394574	NA	0.0713841920033871	-0.0723367997671403	0.047468797685516	-0.0209760701401568	-0.0195503338537394	NA	-0.0208183679776919	-0.00945057465181304	-0.133429299745089	NA	0.0433238954601184	0.0693385550351495	NA	0.135165515598952	-0.040015171160682	-0.0802113377964771	NA	0.0371068949397123	0.115214380849056	NA	NA	NA	NA	-0.165092923359177	-0.00551806867596341	0.0107849311564482	NA	0.368922406569465	0.25195064080513	0.112739717569439	NA	0.0540484947915288	0.10218164818784	NA	-0.12776481172766	-0.0954950473216727	0.0189230240004234	NA	0.0749137801769381	NA	0.0591431822391575	NA	0.0825706296913727	NA	NA	NA	-0.187483792437353	-0.0670113695500692	0.155094775652051	-0.00598802183941503	-0.0719162410803278	0.0183789791220132	NA	-0.0868040891570303	-0.10273804168541	-0.0136483995307525	-0.00865108976564085	0.10880791722897	NA	0.0218764608857488	-0.239455249486209	NA	NA	NA	NA	NA	-0.197115362564279	0.0240395861448493	NA	0.1259813183033	-0.174598890388364	-0.0705398992705494	NA	NA	NA	-0.0110491916064671	0.00719042452788583	-0.188962451377312	NA	-0.246141497534686	-0.0494389316680338	0.0421490125514893	0.0722016705917635	NA	0.0898531396364214	NA	NA	-0.0876385107246447	NA	-0.104202940735448	-0.149948929639332	NA	NA	NA	-0.245984846480202	-0.0711686203946266	0.0425177070378309	-0.112438686846724	-0.0158175226905877	-0.124533707320085	0.00447125858890565	0.0412616760604377	NA	0.0683249098109779	-0.0718068675963413	-0.00749949282457022	0.0518638476533213	-0.169704956206504	-0.0849704956206504	-0.0894382260326533	-0.0928041067979149	-0.0590627398057739	-0.00321064098153881	0.071925414340275	0.00821959373042964	0.0237400439258024	-0.237137942896457	NA	NA	-0.135434009861254	NA	NA	-0.0163901458019105	0.0264712056662521	0.078006932867614	-0.182216929956868	0.0475869916117594	0.0265011951699258	-0.0405373413422949	-0.0830875076076315	0.225958208744586	0.0427996083723638	-0.00411702962786554	-0.0671595529799864	-0.0764993428770519	-0.129082938618542	-0.0101706755576725	-0.0398712215430482	0.119980605609855	0.060037927901705	0.095815405784446	NA	NA	-0.155616945833664	NA	-0.0103460259497411	-0.0181129545835428	-0.0353579776489993	-0.0206241363132437	-0.0870193079481005	0.0648404880210007	-0.0562853589478976	-0.0286784331366375	NA	0.0436626004427862	-0.127152320217336	-0.0185066991258942	0.00700695932894075	NA	-0.0265170719659884	-0.290298042743863	-0.392283524295908	-0.284340716043502	0.00909669850846321	-0.178675345981848	-0.16106233406543	-0.0186273627759696	-0.0470754059608549	0.0437892619935964	0.0180459192223898	-1.41127076111596e-06	-0.109813800463955	0.106414049200427	-0.0805807379181992	0.244889700369576	0.0554407133973697	0.106628562356117	NA	0.138101311599764	-0.217108482619319	NA	-0.295108032345271	0.157665405343424	0.130663561870992	-0.0271366198301183	0.00212466813086008	-0.0153606237816764	-0.105807908408528	-0.0490991682322952	-0.392312102528821	0.181150714896845	0.0184498954777593	0.0144842246390234	0.263701586797562	0.115139230681026	0.0867839785486844	NA	0.0508166847485733	NA	0.10835278240851	-0.177270778756847	-0.0380159330718897	0.0280659416263131	NA	0.0186001958138181	0.0485321902040168	-0.0431986451800693	-0.00310232595062316	-0.0796888147971739	-0.0510678909440519	-0.00782337946424634	0.0912749949282457	0.0791751122401277	0.0505891173383433	-0.0806819965953093	-0.0434329161264146	-0.062563396928722	-0.0949577059793778	0.135558201688233	-0.0839335644289205	NA	0.0272100059096963	1.27014368500437e-05	-0.110572711315745	0.0813897488820089	-0.00430120046219117	0.0161625783916806	NA	0.10785989609519	0.010980744974553	0.096560203928625	0.051714252952643	-0.0503894225256454	-0.113129933934887	0.108794157339049	0.0284039409736004	-0.0291312772116182	-0.0392114524622265	0.057936192920713	NA	NA	0.219010522787613	NA	0.229221419561977	NA	NA	-0.0492166565231581	-0.0718407380946081	0.167985322784084	NA	-0.0470563538055798	0.352338563855592	0.106394291409771	NA	0.117809002143367	0.110605876178632	-0.0392283877113598	-0.0138897268309033	-0.0464244573222901	NA	-0.00758487470561774	0.0149820504000071	0.00929462923270973	0.111129810448696	NA	-0.0850280049041659	0.026579873514858	-0.281744330660739	-0.0145382057456361	0.027291859613841	0.230206839370926	-0.111278346696303	-0.00285570638511815	-0.0867515193211788	-0.233381845765747	0.0330967690720013	0.0182748979033809	NA	-0.0765882529350022	-0.0146606334841629	-0.0207717886974853	NA	-0.125320490769407	-0.096201035519921	-0.137853633581188	-0.132878551330564	-0.0256184453088478	-0.108247995554497	0.291260529402944	0.0182900690640629	-0.115066550236829	0.0147805914988578	0.0404470200135835	-0.0780637365157489	-0.22276344455911	-0.084085981671121	NA	-0.0449468568354017	-0.00753442177590784	-0.148831203196528	0.113299992061602	NA	0.323627318673758	NA	NA	-0.17402520882397	-0.16471330605288	-0.104744868707717	0.0603999188519312	0.0393416421899394	0.0944690534783414	NA	-0.145252220546338	0.09679412205728	NA	-0.239739620544574	NA	-0.13270919883923	0.0591756414666631	0.0319871574360738	NA	-0.139670291868434	-0.0784377509416756	-0.06852989688903	NA	-0.0297668757111482	-0.0386169546541064	NA	NA	NA	-0.187196951655156	NA	NA	-0.0786892822806136	-0.0164617677930371	-0.0716950243885228	-0.119729388831556	-0.0167471973044728	-0.0721233450645215	0.136340751325271	-0.183520591322449	-0.10565972497861	-0.0603254743192824	NA	NA	-0.0223682887459977	0.142123080451254	0.182794845333545	0.185176364742928	-0.0773757420197049	-0.0658470711721486	NA	0.0416024979492472	0.217225618092491	-0.177936192920713	NA	NA	0.22414155045734	NA	-0.15614334982756	0.130814920660122	-0.0916539211276053	NA	-0.215827754403606	-0.0818251259118132	0.0328049888421405	0.203642842652131	-0.000640364107856368	-0.133803639314475	NA	NA	-0.0244079278135006	0.20394556023039	-0.050387658437194	-0.0841159711747947	-0.104793910366666	NA	NA	-0.149932347207889	NA	0.104732872906248	-0.144876116888501	-0.144502835772186	0.0754920483713053	0.0879729741649246	-0.0103492013089536	-0.0842391045487021	0.16753759713512	NA	0.031189436638353	-0.126686953683858	-0.0261857761548164	-0.0405278152646574	-0.100718160408563	0.068103693119173	0.0111645629911884	0.144048759404797	-0.0212925476083371	-0.0792823688179725	-0.160372222663244	-0.131211134926305	0.112123697882212	NA	-0.0285923456202094	NA	0.0779042629197428	-0.196806647085285	NA	0.00154004921806779	NA	NA	-0.183699822709111	NA	0.0684678009755409	-0.00999497234791352	NA	-0.0997383856826581	-0.236986231289637	NA	-0.413914424069223	-0.246453741190583	-0.0236627768516313	-0.0731518086316848	0.141598440545809	-0.0944126026478968	0.0341816864845852	-0.0377035096539741	NA	-0.0832833214257363	0.178757905321373	NA	0.0266828962804195	-0.133425771568186	NA	0.219635715734787	-0.049948753230487	NA	NA	0.0282642251682499	NA	-0.0903791908126274	0.0184887054236899	-0.0102987483792437	-0.0404378467536362	-0.0412193415733326	-0.134018505287855	-0.181126386452365	-0.144095331339913	NA	NA	-0.0337583022412744	-0.0860240092438235	-0.040584266095102	-0.12403411747065	-0.156241785963148	0.0556718089845025	-0.035691390366313	0.201513940708987	-0.0186672311749711	0.00156898026867067	NA	0.0141303484956736	-0.153546611627107	0.00307692307692308	0.0184455015263861	-0.071834387376183	-0.127913535666653	NA	-0.00965767863600681	0.0143265151314687	NA	-0.100052746244697	-0.0505125558995528	0.0603773598219578	-0.128101399804186	NA	NA	0.0189801804662486	-0.102322069628571	-0.0965697300062625	NA	0.0849532075538268	NA	0.0755121589796512	-0.0387915994107945	NA	-0.116288005080575	NA	NA	NA	NA	-0.25619962424916	-0.0759087260635248	-0.122025173542201	NA	-0.0806587106277509	-0.0392144687020429	0.00116359274254011	-0.123771973926773	NA	NA	-0.0736637730901665	0.215899023577042	0.112358674463938	NA	NA	-0.0122455963942032	-0.264724405281681	0.119654944298907	-0.153338096372152	-0.0940947139089554	-0.119529694018858	0.0403372937119067	-0.123269925226459	0.0302054281001649	-0.12856147407231	-0.153725843013769	0.101705697123654	-0.170738359221331	-0.212751536962063	-0.0419292071304455	NA	0.0225775096363332	-0.0573773296993111	-0.0676916020569271	-0.28332530673088	-0.0491884311079358	0.16096142820601	-0.169196193097122	-0.0262284670953402	-0.000775493283233221	-0.135414604888289	-0.279846171487038	0.129641801839944	NA	0.00857593959761143	0.0532419535515511	-0.340703342065571	-0.0340225626912933	-0.0188969154913427	-0.0468224356769248	0.113071366198301	-0.0212777292653454	NA	0.124190768525134	-0.0504462261737804	0.103735457295829	-0.07791343617969	-0.0369872930051507	-0.174194914132995	-0.010043661189172	0.0829403826307851	0.0457403438208392	-0.0419902445908638	-0.0262655129528195	NA	NA	NA	0.0951764529473508	0.0648563590978452	-0.114261420267612	0.109371014262655	-0.032828274809699	0.164114207086343	-0.0618602367283427	NA	NA	0.0148620923853122	-0.215740255616417	-0.00768860310655976	-0.0642336358745027	0.0289860901625607	0.2150621400157	NA	0.0207816675928131	0.106265512952819	0.127975796706447	-0.0886165136319935	-0.264506011131398	-0.043785028181313	NA	0.0979947606572994	-0.0724860416501283	-0.168202658481296	0.101365580870225	-0.0727626507193071	-0.152075009040953	-0.167113863089095	0.242595679747383	NA	NA	0.0259507995730906	-0.132186323022236	NA	-0.244746809205014	-0.288673317280128	-0.0525334956294709	-0.145940215042382	0.0441029169202544	0.130356610480449	-0.0776597602603794	NA	-0.0607548534483519	-0.00464131671562012	0.0791295987580817	-0.0754835807467386	0.208010020022404	-0.0899169996383619	0.0205777389678318	NA	-0.0194861210341087	-0.248477503462024	-0.184746279978478	-0.124480431848853	NA	0.131612641457843	-0.259808949220714	0.0169116103481429	-0.164974376615244	NA	-0.133747188484031	NA	-0.0888006844663191	0.220106727351309	0.028566589928819	0.0463062633960467	0.0136120593086537	NA	-0.15281663182592	0.00032847326964974	0.0968413996277773	-0.0882379402503242	-0.0914002452082947	-0.0642523352120875	-0.0459964894639817	-0.042460903389696	NA	-0.111681970133983	NA	-0.0793303520238505	-0.102001711165798	0.00851207959567093	-0.119462658657705	-0.0382316777363217	0.0192366789270814	0.0279036454887848	-0.0652169387773103	-0.107755814876558	-0.150991858731797	-0.0669445165025641	NA	NA	NA	-0.225005953798523	NA	0.0941875049614988	-0.116175456237376	0.134906900231978	NA	-0.0169705309024194	-0.0568819736621594	-0.00182865408871601	-0.0473287290624752	-0.183333597946601	NA	-0.109748529191254	0.0588598696338634	-0.133652986160726	0.0508473798876276	-0.174380849055772	-0.0814959470067829	-0.0552985278681873	0.0221772399228424	-0.170829739003114	-0.334434124527004	NA	-0.10416660051335	-0.0394347860601731	NA	-0.180088733649105	-0.154085011422473	-0.115113474989636	-0.274689388125921	NA	-0.176459650886895	-0.104038880509469	-0.0941571626401348	NA	0.056609598405264	-0.215583976395084	0.0608758699161176	-0.041478306122269	-0.0345687244758452	-0.013478341404038	NA	NA	NA	NA	-0.109243999894155	0.082698702512944	NA	NA	NA	NA	-0.0907066056292063	-0.0619985358065853	-0.100632778527515	-0.110481684351653	NA	-0.14855494694504	-0.0215635115944713	-0.111087825143553	NA	-0.0737822938442134	NA	-0.00251135631940586	NA	-0.151844266271511	-0.072914362326127	-0.0403641078563679	NA	-0.163603327070819	-0.0194190856729556	-0.0821299603962143	-0.100375927248992	-0.104172598414084	-0.0712543550933644	NA	-0.00648867014192092	-0.186403817487409	-0.187115450768702	-0.246547083216206	NA	0.0499192973564517	NA	NA	-0.313498275603539	NA	-0.137693454349801	-0.0940749644161281	0.15405572755418	-0.129146798620483	-0.157443483016238	NA	-0.00887936281125136	NA	-0.155719262963845	-0.274687624037469	NA	0.0097014280296014	-0.324988842140545	0.112711844971907	-0.112120522522999	-0.174207615569845	NA	NA	0.0742504829192136	-0.287856897144823	NA	NA	NA	0.0161015409312623	NA	0.130444109267639	0.172117538754161	-0.0539422966667549	0.0938897268309033	-0.203456907729354	-0.0228424757217327	-0.0113988339375336	NA	NA	-0.14581037813236	-0.126845368826793	NA	-0.0525229110987625	-0.0522413625819199	NA	-0.0786017834934244	0.0179368985560936	-0.121094087657555	-0.0752644809610754	0.0733846683072689	NA	NA	-0.176684748573293	NA	-0.0193524031294929	NA	-0.119187813676978	-0.242574157868276	0.00155310347260812	-0.0658745909519903	-0.00796768189957044	-0.176421193758655	-0.134584424863063	0.00993217079904386	NA	-0.131313099238796	NA	-0.147007135737786	-0.00276820759792896	-0.0568089404002717	-0.0148627980206928	NA	0.0563344006068464	0.00788723946618683	NA	-0.0909909766875711	0.0712818748732061	0.0136688629567887	0.0445195946124739	-0.108924347066762	-0.153707143676184	-0.212938530337911	-0.133414481402097	-0.229650798691046	-0.0526883825955033	0.0991657975587892	NA	NA	-0.297857514575781	NA	NA	NA	-0.223963730341439	0.113470403006007	0.0405098215624531	0.0610166441745389	NA	0.0371908655499987	-0.014686036357863	0.10965573813871	0.0306549178375804	0.0947273160276256	-0.084068340786607	NA	-0.0458405440448784	-0.263725225582811	0.0340088028013725	-0.0152544256569024	NA	NA	0.0316325756573435	-0.124844539705221	0.113061134485283	-0.0150349730535489	0.113996101364522	0.196423487073642	-0.0236655993931536	0.0462656893616646	-0.0644266271510854	0.0491700845880412	-0.00893475518862516	-0.0354412426239052	-0.0551080063154367	-0.0221484833249539	-0.0964737635945066	-0.162354705264922	NA	NA	0.0810288163848535	-0.167199950605523	-0.0712476515572491	-0.0153369849964277	-0.0674333395076429	NA	0.029391124871001	-0.0630901537403085	0.0455469997265663	-0.0757464299259965	NA	0.0409783634551436	0.103251744242456	0.205865946918578	-0.14197913083362	-0.0357139706984908	0.273906838488882	0.0622832596826405	NA	NA	-0.0430621047339314	NA	NA	0.0205075282474663	-0.0270674675628236	-0.116617536803295	-0.115422896104011	-0.0534652871494977	-0.0267989733005213	NA	NA	-0.0404971201256031	0.110736771541725	0.0281432087004842	NA	NA	-0.130966632266942	0.0144965732581832	-0.138184223756979	NA	NA	0.120915209088584	-0.0118144531766823	-0.0858553623878701	NA	-0.0686195125823609	0.0167958861457313	0.252841858290775	-0.0952371375900788	0.00802730808922759	-0.0605805615093541	0.0232111702080742	0.00370529138330996	NA	0.0857294064724405	0.12152981750505	NA	-0.102883049756115	-0.181500357227911	NA	0.0619205630970337	NA	NA	0.0589448986972207	0.00531378723329188	NA	0.114250130101523	-0.100445432333977	0.156298942428973	0.00671517909908003	0.0183729812212784	0.016271951875667	NA	-0.193367380240445	-0.197492877492877	0.0485999312005504	NA	NA	0.19209617810237	0.164891111640338	-0.0651717781129546	0.0504423451791873	-0.156896262778616	-0.0952999391389484	-0.0286950155680806	0.101443200762086	-0.198622599737151	0.205114286921427	-0.00561156536388735	-0.0837853809990033	-0.220094025914459	NA	-0.131994390198725	0.0700814188635232	-0.104066753107001	0.0399604844186888	-0.0797064556816879	0.032156862745098	NA	-0.193456995933776	0.212377197392677	-0.072710786518836	-0.00773129404708352	0.128844081042223	-0.0442750919531105	NA	-0.0815880324239457	NA	NA	-0.0717959302479426	0.0902698173286409	0.0568639799599552	NA	0.0558425727465975	-0.0468316089368721	0.0306341015938539	0.00329461159182521	-0.0130249706720295	0.0069893184444268	0.0320947668316089	-0.0738461538461539	-0.0854464466848368	NA	-0.0346138851402009	0.119034690799397	-0.0365452091767881	NA	NA	-0.0591872844504423	0.0649660853995219	NA	-0.130109285279564	NA	0.205897347693013	0.0498104486958976	NA	-0.0174200206398349	NA	0.0358314589893537	-0.0281993067132386	-0.0621350762527233	NA	0.235848394238487	-0.0865461794254364	-0.038262372875376	-0.106803559930495	-0.176712621170826	0.000475951064186358	-0.0699570444462085	0.0909207659672056	-0.152138516225204	-0.0859834352094414	-0.0399745971262999	0.048899120601907	-0.0189131451050956	0.0994674216965239	-0.193233309518139	-0.1459758496291	-0.0207305090277226	-0.031253828623555	0.00915844160426204	0.035035149462394	-0.0951376430014201	-0.0152022086387411	NA	0.0185155195681511	-0.0543833187796036	-0.0591647041182645	-0.0504730403182416	NA	-0.144111560953666	NA	0.0154749367133268	0.0602132782937736	-0.0788060649360959	-0.0574965820786254	NA	NA	0.0916937895266069	0.154487576407081	0.014409074470994	-0.0147410759175465	-0.0108569059652651	-0.0710003263563635	0.219217979589497	0.245339542924682	-0.0580522699408148	-0.0877510518377391	0.233295758249319	-0.123424448501848	0.111003540879596	0.107048062589858	0.119097845165957	0.0530080354228961	-0.0035652227602692	0.0367399645418221	0.0309989150856024	-0.0265841073271414	NA	NA	-0.122951319979184	NA	-0.0938481026212685	0.119356460532931	-0.0836996463002655	0.149897065438861	-0.0220384042055869	0.0353406895821756	0.0127321319890979	0.0686286858423081	-0.0461026875887557	NA	-0.0439483827719122	0.139617369214892	0.00618948074056433	-0.0280288957688338	0.01430287634622	-0.0101491536785654	0.0826119093611354	-0.047399292600531	-0.0314508745468498	-0.146354070193079	-0.0409938874335159	0.163872526968502	0.0838788776869272	0.00585571520556041	NA	NA	NA	-0.0376682278849462	0.0249318620835649	0.150033958702689	-0.176303705467792	NA	-0.0391617051678971	NA	0.0668310797103367	NA	0.143954909899182	0.028343961966253	-0.160634013389431	-0.00157286126326374	NA	-0.0205946742169652	-0.00294743898459069	-0.114433242482778	NA	0.0588094167041536	0.120110079119367	0.208838435959179	0.0764838188986796	0.00707787568468683	-0.0456373210552777	-0.0585589161440555	0.0619858343697353	-0.00229860725216762	-0.225286796679986	0.157238848755877	0.211556543445088	0.155193211787639	NA	0.0179958191103702	0.00875340689582176	-0.081597205683893	NA	-0.0225820962663068	0.160391274818519	NA	-0.142514708087463	NA	-0.0161414093302638	-0.0357079759473576	-0.0961989186137793	-0.295768128213949	0.0994215553967876	-0.0580603847476912	0.170857258782955	-0.150088645444683	-0.0904137669462747	-0.291369902886931	-0.0626657140589029	0.0139475889321091	NA	0.00603706349836381	0.0410708016899967	-0.0211574184329602	-0.211400245208295	-0.0186958094078837	-0.130553835569315	NA	-0.0695371913947765	0.0292101293958879	-0.0233117253060011	NA	-0.0450682261208577	0.000360226861774849	-0.0854016388381714	0.125863124377056	-0.0265195416898203	0.170421176117771	NA	-0.170336147054413	0.0658738853166098	0.0155617298651354	-0.0922621788256463	0.0632580949608813	0.0858063207289213	0.0814433771709313	0.0507842255210676	-0.0100598908029249	NA	-0.0982064599337112	-0.116470411826449	NA	NA	-0.154049024018064	-0.0571042488070352	0.0338098136240551	0.0625334074250483	-0.049064243608641	-0.160997062792728	0.000256145643142547	NA	0.0713781941026523	0.102036992934826	0.0528302153069955	-0.0495677101249857	NA	NA	0.0484214054492692	0.225230365715856	-0.0547068526015894	NA	0.160266730173851	0.0319578735677807	-0.255196210738006	-0.0610674499219391	NA	NA	NA	NA	0.192863909396417	NA	NA	0.212768119393506	-0.103791202490893	0.107462623375936	0.0706933749658208	-0.00576257133532675	0.107035361153008	NA	0.0623393576953949	0.0400236387852487	-0.0133418009579	0.0415658049094582	-0.0105845307083697	0.116770659680876	NA	NA	NA	NA	NA	-0.0381766381766382	-0.0468937048503612	0.00220581619962425	0.153867675725261	-0.0524939800481596	-0.173373201732335	-0.152268000317536	0.140659592671977	-0.2910153211082	-0.066627856720736	NA	0.0621142600089969	NA	0.0899392271528495	0.0286703183297611	0.169706014659575	0.0245995078193221	-0.0390036428426521	0.126852777998289	0.123994954707029	-0.132598061266792	0.0481451491977808	-0.10109355843102	NA	-0.0322133135755427	0.104032882608734	0.367038360103376	-0.0280250147742408	0.193745600804424	0.128464449207483	0.0599222036992935	0.0357781835181216	-0.0988690428938107	-0.0591019025693948	0.0369795277535216	0.110023021354291	-0.0915544265389467	-0.16684184064989	0.0196473587185661	-0.0551073006800561	-0.164588041244388	-0.00644562638370688	-0.10364831132633	0.0433358912615879	0.00194331983805668	NA	-0.185467086519718	-0.142382401453609	-0.0442606264278091	0.0113071013380611	NA	-0.125833840508763	0.0021546576345338	-0.0607139265962795	-0.0627112275409489	0.181163769151385	NA	-0.286211708255052	NA	0.0837649175729671	0.037298827763224	-0.0254483871821333	NA	NA	NA	-0.0121334003686945	NA	-0.0795618074463771	0.0267375830224127	-0.0920261437908497	0.0346982085681776	0.0540255616416607	NA	0.113461229746059	NA	-0.0522283083273795	0.0253884081747859	0.133230663385462	0.0214675451827155	-0.0850527021424854	-0.0039078087375301	0.172118582025703	0.0603791026082048	0.000626604217935487	-0.208567824790735	NA	-0.0704178243497129	0.143194940594321	NA	0.00743563282262973	0.0688583701586798	-0.169109399945313	-0.0258745909519903	0.0153620350524375	0.00297425312905189	0.064757570144567	-0.00462579273724785	0.0203963906750284	NA	NA	NA	-0.171960872518148	-0.0966469970804336	-0.143822250447637	0.214570664973142	-0.055785063463082	-0.112097589373131	0.00263448969331322	NA	0.307526483377877	0.0182907746994434	0.0816109655738139	-0.0833380081677295	0.114529914529915	NA	-0.104086863715347	0.0148003492895134	-0.0115794765949565	0.241520997062793	-0.020479302832244	-0.00894392844857241	0.14397713741367	0.106928810210544	-0.10660704047701	0.0424071024324226	NA	0.189615533646948	NA	-0.107360306245755	NA	NA	0.0108978328173375	-0.0778756846868302	-0.125835251779524	-0.0994578956188863	-0.0767484321663888	0.0935235020683937	0.0404389052067071	0.0239527929930407	-0.00386688188545774	0.128951690437759	NA	NA	0.0290848791158389	0.0782334418247731	NA	-0.223010064124615	-0.0214763656249724	-0.171650040133012	NA	0.0367586638794069	-0.0426659657343519	0.0735257953833805	NA	NA	NA	0.0188655147169079	NA	-0.0538646767748935	-0.0431383133550316	-0.0386441216162578	-0.0687892178913851	-0.0453377788362309	NA	-0.000210632161096557	0.0675607066938336	-0.0443699999117956	0.0583885051996507	0.0891443288966509	0.0123733163980842	-0.0560701401568275	NA	0.0321977895971704	-0.133141047692131	0.0585451562541346	0.132283347887063	NA	0.0606920518994822	-0.0325308494967938	-0.0863782382048636	0.133744013124818	0.00399460188933873	0.0272583419332645	-0.081064803789262	0.0951013027793214	NA	-0.0507369479505702	-0.105656911756496	NA	-0.164314798436559	NA	0.141973838568266	-0.0760078678344932	0.295994989988798	0.0913420302893987	NA	0.104830956224145	0.0572563132315454	-0.199375159870516	0.161008352958817	0.0141822126961446	0.114424774858211	-0.0642509239413264	-0.0840637541566334	-0.0771566422340416	-0.0304732167270867	NA	NA	-0.0046921224630203	NA	NA	NA	0.054534505970073	-0.0140241503708996	0.159341642189939	-0.028806858775899	-0.0992225662194702	-0.0522279555096893	0.124505834722553	0.000633660571741067	0.132454111649158	0.0834890141391689	-0.0859947253755303	0.080900390745592	NA	-0.147223412981927	0.0105084994230108	NA	0.00115900611256648	-0.153518739029575	-0.0058373686856659	NA	NA	-0.0817362158538629	0.129745530240886	0.0390149330087411	-0.159503938327468	0.0495694742134371	0.217854692034259	0.104524004833602	-0.101936792710787	0.0878025632205199	0.0339721097615834	-0.072637400439258	NA	-0.088035422896104	0.0319656355569668	-0.108177079198751	0.0735511982570806	NA	0.0877147116156404	0.0494502218341228	-0.0523087507607631	NA	0.0417976061319715	-0.238426433101356	0.084268035599305	-0.0748118158644474	NA	0.0339918675522391	NA	-0.0390865549998677	NA	-0.0190189904121793	-0.0799855344746986	0.11275948530598	-0.0438753572500262	0.0777659583851534	-0.0541084737988763	-0.0327298386741111	0.183536468118511	NA	NA	-0.0975900787665494	-0.00215430481684352	-0.0610152329037778	0.017819763082921	-0.00310867666904819	0.106016070845792	NA	0.0761962724811022	NA	-0.0011117285420691	NA	NA	0.182689000026461	0.193351503444383	0.0387813676977764	-0.0945029239766082	0.15444806082577	0.084213701675002	-0.245167015074136	-0.160007056353806	-0.146338193397017	-0.00310267876831344	NA	-0.110168735060376	NA	0.150114753953763	-0.101820715690685	0.0740035105360183	0.0292933943707938	0.14555811348381	NA	NA	0.0433881082797491	-0.0474550377955951	0.117845342365466	-0.0639866634913075	0.147878595432775	0.0476275656461415	-0.204954266006898	-0.165504661603733	NA	-0.0605907932223722	0.0717828759934023	NA	0.091749534721671	0.0463112028437106	0.133925361417621	-0.0949446517248375	-0.0474977287361188	-0.0383879759731153	0.0893330863609501	0.127042593915659	NA	-0.0486726116447479	0.138281601439496	-0.196821112610586	0.028718301535639	NA	-0.0541239977772486	0.0305303731929119	0.00219840702812839	NA	NA	-0.0220055921603909	-0.0784158485706473	NA	0.0748241644836072	-0.00500013230663385	-0.140559392447937	-0.0417753786174839	-0.24959840526404	0.123348592698438	0.0272188263519533	0.12949714658693	-0.168815502809311	-0.0587519074206381	0.0337999347287273	0.10483765976026	-0.0129967452568072	NA	-0.0201804662485777	-0.026777098603724	-0.166261102731691	-0.102021468956453	-0.161383750981274	NA	0.108142855882794	-0.0854782002769619	0.188161202402688	NA	NA	NA	-0.0509348786748168	NA	0.00310267876831344	-0.111403596976352	0.00121863230222363	0.218578321117021	0.303809196193097	NA	0.212562779497764	0.0474014095066727	-0.0767015074135817	0.122580508586701	NA	0.0372010972630168	0.132819630776287	-0.0495299586321258	-0.0881913683152073	-0.152162155010452	0.0139207747876479	-0.193771709313505	-0.0797858396620007	0.0864671482628139	-0.0521916152875905	0.0712522381872227	NA	0.18299065915165	-0.0345242694468701	-0.000823123671420885	-0.0257521632134635	-0.0254007567939456	-0.0565284503364999	-0.0138861998788248	-0.0348806153140518	-0.0970911945524949	0.032901660889277	0.130872429943637	0.0989163204643081	-0.00928192779585968	0.1001578859164	0.0996777010399301	NA	0.021243153131698	-0.132055074841453	-0.0777525513129228	-0.181196934014271	0.136185864359239	-0.0597775484462791	-0.121034814285588	0.159650710486624	0.164505834722553	NA	NA	-0.118302594092068	0.124415513393842	0.182929621691232	-0.0165051643689415	0.0504328191015498	0.00784137316645057	-0.0907545968400414	0.0922431266703713	-0.0909810977922433	NA	-0.213087614607325	-0.0330727774690623	NA	-0.0141469309271167	-0.24846092103058	0.135057906203417	-0.112377020983832	0.136724616972295	-0.199419967717181	0.188225415222319	-0.055988639270373	-0.1301551515793	0.156524392933062	-0.0198075379499528	NA	0.0821581858114366	0.0927204890053187	0.016886560292133	-0.0921746881686726	-0.107187778395209	-0.0148698543744983	0.112268705952916	-0.0372526086457975	-0.0123320367283216	-0.0254974288410821	-0.042540640187699	0.117184867649264	0.0124477609307331	-0.0819856579608902	NA	0.0722722341298193	NA	0.0430321152302576	0.0303070395949653	-0.109672673387844	0.0500411914653401	-0.0749825796265425	0.0171427059352756	NA	-0.0194077955068667	NA	-0.155716793240013	-0.102625845659901	0.0255813994513685	0.061501062863292	0.1737591842855	0.0704834484401048	0.0559311299868575	NA	-0.0215994989988798	-0.00134564667072407	0.0634263889991444	NA	0.131693083891226	-0.0727545359124307	0.072884020004763	0.0332805870886366	-0.0854831397246258	0.0505312552371376	0.139568327555944	0.0652882079507466	0.0729101285138437	-0.0851573200989057	0.151738420964427	-0.119375159870516	0.0827131680382454	0.180324063048521	0.0388977975355684	-0.091288049182786	0.126556058320764	NA	0.146271158035864	-0.192607763753275	0.142744039586145	0.282948850255352	NA	0.01833699381687	0.0981725807732	-0.0308041597205684	NA	-0.246809734240075	-0.0103971845148316	0.084226403111852	0.134908664320429	0.100384747691249	NA	-0.0654833161334709	0.17818492939236	0.00411914653400721	-0.0607615569844672	-0.108192955994814	-0.0820378749790514	-0.292058955836046	-0.360086440334118	-0.366789270814039	-0.399137360747268	NA	-0.322670829915412	NA	NA	-0.294978169405414	NA	-0.282601324830427	-0.332596649996031	0.0417231615993226	0.105802968960864	-0.164511832623288	0.0537418962186764	0.0203279440431143	-0.0143265151314687	-0.0390308098048036	0.279653180210456	NA	0.0119866282095384	1	0.00910269640919796	-0.0860321240506999	0.217903733693207	NA	0.0838079613311811	0.106514249424466	0.0453275471232128	-0.019645947447805	NA	0.0597786068993499	NA	NA	NA	-0.141449551480511	NA	NA	NA	-0.0481500886454447	-0.0473156748079349	NA	-0.120411738244556	NA	-0.020905506602101	0.0181870462985014	-0.0750721953198733	NA	0.0393850387658437	0.0424467906820848	-0.140888924170658	0.0383604561932735	0.193620350524375	NA	-0.0718664937859984	-0.00712409480211338	0.0302689352844152	NA	NA	NA	0.0145696065200709	-0.00289381069566828	NA	-0.0321526289328147	0.105171425295264	0.0405376941599852	-3.5987404408457e-05	NA	0.160882397043388	-0.280745528542558	0.139959955192153	0.05455584663015	0.131227717357748	-0.049136919725155	-0.0209866546708652	-0.0485593571661683	NA	0.0314974464819666	0.0774925246751872	0.307579053213728	NA	0.0828334788706306	0.0111063480722923	0.0610868548949044	-0.0934300053804698	-0.00504247042946733	-0.0369957573672744	-0.109367486085752	-0.0358498055092482	NA	-0.00921771497622891	0.173274059961366	0.0408199483122084	-0.367420814479638	0.248278161467016	0.0282215342277262	-0.116386088398472	-0.101041694230549	0.0242092914538735	0.099198221798841	-0.196907552944705	-0.162727986381237	0.05673096769072	0.115094422834361	-0.342362290845263	0.156099600433966	-0.127895354273063	0.165411164915809	-0.0855540560803719	0.0233110176144232	-0.0267626330784226	0.051738244555582	-0.10264877880977	NA	0.00121210528186652	0.294906900231978	-0.0325372002152188	-0.0537295475995166	-0.0470531784463673	NA	-0.0199917087842784	-0.0785269861430852	-0.0621520115018567	-0.0651827154613532	0.0499067679253438	0.0405041764794087	0.0278771841620139	NA	0.0915110299630423	0.0378202923094564	0.0483206802607925	NA	0.0523412099882688	-0.0389168496908435	0.0488867719827472	0.0812246302029584	0.0777938309826855	0.18125797147469	-0.153681740802484	0.0305959972833038	0.0777063321954963	0.019046510192021	0.0375969587115098	-0.0746657493406719	-0.192969401885811	NA	0.000435200659345759	0.149469097580553	NA	-0.182508357369039	-0.0297686397995996	NA	0.201007647323437	NA	-0.042783378758611	-0.199567445511718	-0.104261508472035	0.0795543912571776	-0.0447302267735704	0.0339548216947598	0.241886516189922	-0.305670309509319	-0.115533680858758	0.0637502756388205	0.083116085840544	-0.0516521570391539	NA	0.136763074100535	-0.0707208947456625	NA	-0.0603261799546629	-0.00946186481790197	0.25819763082921	0.238185105801205	0.079010529756691	0.0366637559207219	0.0197196863450733	NA	-0.196327167844196	0.126428338316883	0.080249089289337	0.0575660871636104	-0.0468753583304667	-0.06012013442354	-0.0579072618701102	0.00104045936863274	-0.0367868892946292	-0.0846067405819728	-0.0975632646220882	-0.139371808102458	-0.0048845849439095	0.290890070828151	-0.0971688144443562	0.0225080045513482	-0.208976034858388	-0.0972069187549064	-0.0211493036260838	0.0391733481516763	0.0821003237102308	0.114074074074074	NA	0.0591735245605215	0.409512670565302	-0.0255200091732599	-0.0325026240815715	-0.00994240251206195	NA	NA	0.0833757596605894	-0.0556809822444497	0.0394647755638468	NA	-0.0589554832279291	NA	-0.115794060314184	0.0685567110334912	NA	-0.0335591396151766	0.0318834290351318	0.0760082206521835	0.0431834740193873	0.117841814188563	0.0609481975426248	-0.145999324883291	-0.0106512132518324	-0.172450583472255	NA	NA	-0.0985649140447902	NA	0.108499907385356	0.0511673855327106	NA	-0.0719434143882069	-0.00388381713459113	-0.170753177564323	-0.0113081597911319	0.147813676977764	-0.0462743374766778	NA	-0.101697582316777	0.0890120222627963	0.0100076737847636	-0.0817379799423143	0.104118264489782	0.00780538576204211	-0.000358815591013733	-0.019685110211426	-0.127628624099212	0.0897056618418847	0.0235025976202447	NA	-0.210999797129828	0.0679639773138225	-0.0685207236290828	0.131701198698103	0.138492586418283	-0.0158799714217671	-0.153593889197604	0.213273354325986	NA	NA	NA	NA	0.0095017340549985	NA	0.00584724758099371	-0.128483148545068	-0.0250856905965265	0.149042188175315	-0.259078969419527	-0.0282070687024247	0.128958393973874	0.0564836424898344	-0.00822629726654494	-0.144535294999691	0.0833732899367574	0.0934659927848782	0.16083406101982	0.144401577095076	NA	0.0765811965811966	0.142590211073183	-0.0702541169414234	0.0893856561968017	-0.0917220149418292	-0.00211373078246143	0.159414322634137	-0.0367724237693278	NA	0.229042188175315	0.131092235364681	-0.136799061504944	0.17225476965415	-0.0446049764935214	0.0686142203170067	0.0205018831644219	-0.254337805297558	-0.113355737256666	0.0124347066761927	-0.115677630476392	-0.211700140245032	0.0181471778994999	0.212220193520503	NA	0.225045822197525	0.0321371049544424	NA	0.208185370414473	-0.0150510275860239	0.32617148703836	NA	-0.0485085514187681	0.300353699734505	-0.267576230672206	NA	0.158410556305293	-0.0355160399742443	-0.117299886216295	0.226135323225106	NA	-0.0121598616954654	0.116283418450601	-0.00953031144981609	0.0495708854841982	0.18630467571644	0.115651521967311	NA	NA	0.0371076005750928	0.119675054907253	-0.0504688065059582	-0.0297492348266342	-0.0530045072459933	0.0344547643618851	0.0210120575445653	0.0377356160637894	0.11591578241733	-0.11309535780124	-0.0799477829818387	-0.0579721803251215	-0.159723390930821	-0.00978257609836557	NA	0.102318894269359	-0.0885734698737795	NA	-0.0163827366304146	0.0318954248366013	0.116508163319309	-0.00858440722217812	-0.00179548922582978	0.0623393576953949	-0.0651389660677586	NA	0.0674947297857515	0.0329002496185159	-0.121176999814771	-0.045092570541487	0.076656346749226	NA	0.00646997080433613	0.249575119296482	NA	0.0219861871874256	0.0517209564887583	NA	0.0417348045831018	NA	0.0465405343423919	0.134038615896201	-0.036641175588544	-0.0229451456696039	-0.016216206680603	0.126167958861457	NA	-0.131054836689512	-0.102916567436691	NA	-0.0175244546761575	NA	0.118025632205199	-0.132311220484595	-0.0902366524657546	0.0994677745142141	0.00904871530258527	-0.0181069566828081	0.0233230134158927	-0.0344498249142212	0.0638642357527806	-0.0410080001411271	0.0240593439355049	NA	0.0102341827419227	0.0560091026964092	-0.0947273160276256	-0.0122413625819199	0.211387896589135	-0.0622772617819057	NA	-0.0470676439716687	0.0344699355225671	NA	0.169401885810555	-0.0974863503656073	0.0435997988939165	-0.227310206133736	0.114593421714165	0.0269256348513314	0.0575152814162102	-0.0971621109082409	NA	0.11558625069461	0.0194790646803031	0.0303497305354891	-0.0146137138873335	0.166266042179355	NA	NA	0.0422834360914856	0.0714939183050638	-0.0863157894736842	-0.00763673890608875	0.0540876575551498	-0.00500471893660748	0.288580879045275	0.114527797623773	0.0725439037513341	-0.119475712912245	NA	-0.0865197180986655	-0.0947862365819022	-0.0751180616196096	0.133229957750082	-0.133473401956374	-0.247011193141224	-0.0566586400642128	-0.06084094096478	0.049866546708652	NA	0.0132913480281901	0.185600451606644	-0.100529050126573	-0.0246573699205278	-0.131372725428453	NA	0.0591968105280799	-0.044113854268653	0.0615624531414005	-0.0161234156280596	-0.206870418882803	0.161538828604592	0.0117375389202015	0.112819101549752	-0.21458054386847	-0.184605858537747	-0.100850467042418	-0.0647476912492392	NA	-0.042287669903769	NA	-0.132568424580808	NA	0.114687271219779	-0.0508978328173375	0.144383936210562	0.0681880165471497	0.0976408845139495	-0.0253351327035538	NA	0.23730658975241	-0.0925469027017015	-0.0547721238742911	-0.144045584045584	-0.130377073906486	NA	NA	0.119695518333289	0.0451624284441622	0.0458303123318603	NA	0.159146181189525	0.0474776181277729	-0.226737935840103	0.102056750725481	-0.115878383742161	0.0771266527303679	-0.00299683346122975	-0.00284229931288755	NA	NA	0.0137447187601986	-0.091463752392545	0.142837889091759	0.130772935354979	-0.0903844830779815	0.119043511241654	0.0527970504441093	0.175170455046616	0.121935745012988	0.143284039699403	0.12760039868399	0.0924301526572179	0.18636677162993	-0.0454736136469883	0.0503968316971413	0.0294549848729415	0.0483621320773024	-0.055878560151006	0.148570470923412	-0.093298757199686	0.0140738976652289	0.0318791952228485	0.0726843251920651	0.0824721935557849	0.090189022077567	0.109571061893043	-0.0422682649308036	-0.0455928660263026	-0.183723461494359	0.133527735880677	NA	-0.115838162525469	-0.0322330713661983	-0.0730159738209274	-0.105831909346309	NA	0.0529286514425833	0.128883243805844	-0.0598138886683778	-0.00719959778783308	NA	NA	-0.117728559709984	0.12084676245667	0.00410503382639606	0.105754280119605	0.129973450468806	0.0167807149850493	0.13410106462738	-0.135098833055489	0.182170358021751	0.0152597179222566	0.0451405537473649	NA	0.00323322131371667	-0.00635495223730518	0.134700501883164	0.111431822391575	-0.0178815061787198	0.0367812442115848	0.00829156853924656	-0.0733889021195523	-0.175802351529906	NA	-0.0948296331578065	-0.168986972206786	-0.0687627565646142	0.0779638891093999	0.0852868042026592	NA	0.109716775599129	-0.0891168091168091	-0.123136912945491	-0.150975981935734	-0.179276547326083	NA	-0.153945648434813	0.189989503673714	-0.0327975796706447	-0.0169197251550193	NA	0.200698579026752	NA	-0.180523405043529	0.214547026187893	-0.0208628156615773	NA	0.104694768595697	0.165996489463982	-0.112769001437732	-0.0524918631420179	-0.143823661718399	0.0304488723064574	0.00496767307912819	NA	0.0844677304120029	0.0874134053081422	0.111712312455347	0.0876377973591596	0.110343379817064	0.0552233777001579	-0.0936138233971051	-0.0795783828601166	0.0531195258130243	-0.0863867058294303	0.0663023882496177	NA	-0.0161544635848041	0.0114349987594047	0.136770130454341	0.24161028124953	0.0836834166865127	-0.0402268617748494	NA	0.053210199959426	0.0576839282721636	-0.0312360085734699	NA	NA	-0.0492050135393789	-0.0562165594982932	-0.111825214116236	NA	0.0763479840879222	0.045832429238002	0.0647314616354864	0.0339135420249971	0.111371137748847	NA	0.0404067987968917	0.174289116456299	NA	0.188661497887504	0.0598943311017614	0.0894135287943337	-0.0414574898785425	-0.212720489005319	0.129251232656805	-0.0536028860487065	NA	0.0560412091062246	0.0841159711747947	NA	0.0422199289072354	0.128894533971933	0.0766447037654468	-0.0439755497340637	-0.00827675019625484	0.025346775687333	-0.0257768604517831	NA	-0.158632478632479	0.0547844724934508	0.0837543330422587	NA	0.0366432924946857	NA	-0.116530743651487	0.0334001922856412	0.0657373448704718	0.0661268556005398	0.12264260450019	NA	-0.0502116024097448	-0.0828916937895266	-0.0611496564437741	NA	0.0467084755629647	NA	NA	0.144397343282792	0.123630494032971	NA	0.0858257257018867	0.108115688920642	0.117023277147116	-0.097473296111067	-0.0179806479496882	NA	NA	0.131588297037213	NA	NA	NA	-0.0200964956382913	-0.201034461467898	NA	0.0785382763091741	0.114373263475431	NA	0.110301051423272	NA	-0.0403281204519595	NA	-0.0539490002028702	-0.185636791828742	-0.109298333818458	0.112976997431223	NA	0.0481726689776225	-0.00198530514319988	-0.0973819163292848	NA	0.00331119402326833	0.117378211743537	-0.0644749631746536	-0.124745750751943	NA	-0.170612756123592	-0.158500524816314	NA	0.030908593756891	0.0313633757596606	0.00914820989124395	0.0470655270655271	NA	0.0725661312658217	0.0765988374657105	0.0852125285561818	0.133281469132862	0.0454933714376439	NA	0.0190315171188482	-0.0262037698570206	0.150618224797791	0.21985410988507	-0.195281769027899	0.133589831794166	0.0813414128584407	-0.0349603521120549	-0.0606673546611627	0.0546997962477839	0.264328543833188	0.17988021839415	0.0570908417348046	-0.000965309200603318	NA	-0.113810166441745	0.106006191950464	0.131601539308437	0.0352888253817046	0.0103883640725746	-0.0839667292918067	0.111533081068685	-0.0265509424642552	0.156736436364919	0.0563375759660589	0.122773499863283	-0.0741689820327591	-0.0704509892125991	NA	0.0164910516613303	0.124744692298872	0.0974655341218809	0.112572481984247	-0.0225316433365969	0.148688312031965	-0.0660813421184938	0.153295405431628	0.103472960934261	0.336527744701119	-0.0489700369576531	0.00425110035017156	0.00618630538135182	-0.0054612650278285	0.0168759757614247	NA	-0.0809134450001323	-0.00358215800940259	NA	-0.0550974217847283	NA	0.0726052940294426	0.0651693083891226	-0.0917580023462376	-0.111164386582343	0.0070799925908285	0.0426447214063313	0.173217609130922	0.113526501018761	0.0958337523043405	0.0969641801839944	0.0769015618270281	0.0485886410344615	0.0981231862965609	-0.057241847706244	-0.0446430808040715	0.0219050391186614	-0.093028146031242	0.0240307657025923	NA	-0.16504564578868	-0.104113325042118	-0.0789842378696868	-0.0279297539978655	-0.0508703130374957	-0.0391871080415972	NA	-0.0365483845360006	NA	-0.159953428064883	-0.0814793645753398	-0.0648609457278188	-0.11430940347349	-0.103672655746959	0.0802785566473993	0.087879830294691	0.0509708705750816	-0.152611291930177	0.0167754227196952	0.0299168232295167	-0.22980744974553	NA	-0.124414454940771	NA	-0.144903636668343	0.16421158476886	-0.0826154375380382	-0.123185238107839	-0.0299965864858474	0.104480608257698	0.101415328164554	-0.0687034831926473	-0.0186566466442627	0.127910878251436	0.103506664153429	0.0301214574898785	-0.0203367644853713	0.00905929983329364	0.049267109452868	NA	-0.0337851163857356	0.0511074065253632	-0.00803242465423205	0.196891323330952	NA	NA	NA	0.193307754050788	0.032925652492216	NA	NA	0.219816005574519	-0.171119049509142	-0.0924244749631747	-0.233500745327371	NA	NA	NA	-0.0951277641060923	NA	-0.0201233097827525	0.127269455690508	0.0683079745618445	0.106067238766483	0.0413805756220617	0.137449316631766	0.0187600222275145	-0.0322104910340204	NA	0.0366630502853413	NA	-0.0294856800119958	-0.16982561985658	0.0583225282915685	-0.217466945392642	0.130992740776023	0.082765737874097	0.134254187504961	0.0756397092464443	0.0793412893722491	NA	0.0398687518192162	NA	-0.0197302708757817	-0.0816381325359654	0.105062404628968	-0.0147918816649467	NA	0.104688770694963	NA	0.102504829192136	0.0219068032071128	-0.196818290069064	-0.259186225997372	-0.000491827860248913	0.0528132800578621	0.0245081280375398	0.0380817302179531	-0.0146260573505156	0.0282483483721874	-0.00838965185714412	0.151318567912995	0.0130881250385894	-0.0724264154604712	0.0695467174724141	NA	NA	0.0195305760630838	0.161729159500057	0.056752489569827	0.0380732625933864	NA	0.00654300406622388	-0.0267587520838295	-0.127647323436797	-0.159840526403994	NA	NA	NA	-0.111174265477671	-0.0878597196863451	0.177529041306131	-0.0506039356813351	NA	0.0184809434345038	0.0214110943522708	0.100281372107997	0.168828557063851	-0.0300685348363367	0.0291116932603001	0.0573395782064513	0.0118560856641352	-0.114804406692952	0.112674093479047	NA	0.00761204166776922	NA	-0.00287616981115433	-0.0317465357713036	-0.00813244776093073	-0.0160867225882706	NA	0.0382539052508093	0.0567955333280411	-0.0468129095992873	0.0163682768801319	0.137612306281037	0.0878466654318047	-0.149115221437203	0.123505596570612	0.186890000264613	0.0761687527012604	0.0349885775272772	0.148280807599693	0.203799140888924	0.0530651918887213	NA	0.0225976202446791	-0.0826849426230231	0.0278743616204917	0.140422146366419	0.0837250491739656	0.0764887583463435	0.00683513711377489	0.00100341351115345	0.0398645180069329	-0.0201278964127261	NA	-0.181643954027855	-0.171629576706976	0.107757226147319	0.0713771356495815	0.120849937815882	-0.0076695509512847	NA	0.0641002707875773	0.0720277314704559	NA	0.0851303220343468	NA	NA	0.186033358912616	-0.0813562312014324	NA	-0.0536095895848218	0.0550956576962769	0.127193599887098	0.0370539722861704	0.0732816455417075	-0.155347393118291	NA	-0.0755857281350702	0.140090144919866	0.0917654115177335	0.0659504467554003	-0.0790473922362467	-0.135704268212008	NA	-0.0925546646908876	0.0617314528150441	0.10737900558334	0.0909553421008529	-0.00341703933035202	-0.0528221005001191	NA	-0.0177943602092209	-0.117566969207836	0.0927882300018523	-0.197406789976449	0.0600707399469009	0.207254637347517	0.0568145854833161	-0.107223765799617	0.161857585139319	0.0708369717657643	0.0579555978936784	-0.0471399715981759	-0.0277360570859023	-0.165680011995801	-0.0437444541469309	0.077459359812301	0.0730861845412929	NA	0.00346361126546885	0.0652522205463382	0.019308300918208	NA	-0.0150871900717102	-0.0311171090118459	0.0499709807449746	0.224570067350258	0.0637940250324151	0.0418798126538065	NA	NA	0.0135704268212008	NA	0.0557448422463902	NA	0.0589000908505553	0.0311442759739973	-0.0428684078219682	NA	0.014361091265116	0.162960846056821	0.041350586118388	0.0461707814029795	NA	-0.0577611953463347	0.0340095384346832	-0.147870493668731	0.0683185360516426	0.0938212801989892	-0.0243708819560213	NA	0.0243440678115601	0.0336866802501477	0.0567662494597479	0.0193404073280234	0.0910068534836337	0.100420029460277	0.12040503470844	NA	NA	0.0440799837703862	0.0970308627274572	NA	NA	0.0333853739426495	0.0965125905661135	-0.00397625536944422	-0.00850325915341395	NA	NA	-0.0686251576654053	0.197203919804539	-0.062152364319547	-0.0555285650022492	0.0764827604456087	0.0113938944898697	-0.151269173436356	-0.048643680594145	0.0993622820248207	-0.0148088169140801	0.108247123058147	-0.0115653638873453	NA	-0.0107609395535092	0.251136337575966	-0.052973812106939	0.00376632884372822	0.105764159014933	NA	0.178750143332187	NA	-0.00425815670397714	-0.00224850714014801	NA	NA	0.200932144337717	0.193116879680347	0.139701692642869	0.110841558395738	NA	-0.0388173551021848	NA	NA	0.00983973256419077	0.129546893881259	0.137176929251233	-0.0818649943108147	-0.0273560724334718	NA	0.169526077637533	-0.000387393823926332	NA	0.00465154842863821	0.137645118326233	0.0259949017843755	NA	0.0757023277147116	-0.00849831970575005	-0.00840447020013583	-0.00728215712735837	0.0460515290236652	0.0279530399654239	-0.0241461370873136	0.00167200303423214	-0.126938159879336	0.100242209344377	0.0970894304640435	-0.0692369435403491	0.0173868557769487	0.0973706261631958	0.0836403729282986	0.125756573434592	0.0857364628262461	0.129677083608972	0.12147901175765	0.0690538311590943	0.0247314616354864	-0.0407786686424457	0.0665287149497676	0.0083243805844425	0.0564398930962398	0.128766813968052	0.00864085805262276	-0.0076342691822568	-0.0347229058064971	0.0383664540940083	0.154515096186923	NA	-0.045360711986099	-0.100928792569659	NA	0.209175024035705	0.0669037601545342	0.0262147072054193	0.0397180986654671	0.107860601730571	0.047052825628677	-0.0373136461062158	0.161121960255087	-0.0231974103181534	-0.0411865258924082	-0.0972672505799441	0.0497400659539809	-0.104047700951726	0.133638520635425	0.165231933529147	NA	-0.141609025076517	0.0576454711439232	NA	0.0901879636244961	NA	-0.0236207915464881	NA	-0.0535429070413591	-0.104991841090912	-0.00504317606484789	NA	-0.0188432872024203	0.0884718583789791	NA	NA	NA	0.0629765464440387	0.0232256357333757	-0.190333500921736	NA	0.152403482310603	0.0425445211822921	0.139814947121449	-0.0501921974367795	-0.0434847803268856	NA	NA	NA	NA	0.174903372055075	-0.228439575560319	-0.0632637400439258	-0.124775740255616	-0.0548994910604818	NA	NA	NA	-0.172429061593148	0.00585853774708264	0.0627944925158547	0.159106312790523	NA	0.0813191853439531	0.00711844971906891	NA	-0.103189295511277	NA	0.088829615516922	0.0240586383001244	0.063208347666552	0.145472378785072	NA	-0.0827110511321038	0.0564434212731426	0.0711608584054405	0.117789949988092	NA	-0.050935231492507	-0.048604517830524	0.0698815414604888	0.154419129775167	NA	NA	0.179243029645506	0.054689917352456	0.131430587529659	0.109889656267365	-0.114481931324037	-0.00455417074612121	-0.112699143535057	-0.0383431681264499	0.121411976396497	0.271999153237543	NA	0.00443315427835552	0.0442115847688603	0.10052481631429	0.105980436259074	NA	0.0605699769786457	0.179834352094414	0.0593869792631403	0.105642436911787	0.098775899023577	0.0456366154198972	0.106846603688709	0.122747744171893	0.173328393885669	0.115686450918649	NA	0.116786889294629	0.0806022597973062	0.125095745900699	0.0565023418274192	0.172850325915341	0.00897956303529059	NA	0.0364817019925379	NA	0.058570911945525	-0.0076981291841973	-0.0157263207047817	0.0121835004807141	0.0483431225628182	0.187288331436938	-0.0118804300847644	NA	0.110929762818308	-0.0344784031471338	0.0138816120240269	0.0983384050876311	0.0295015568080584	-0.00717631182027467	0.139325236167341	0.020658887036596	0.0865243047286391	NA	0.0475478288481384	0.0339590555070431	NA	-0.144635848041421	NA	NA	-0.10244661427324	-0.0368084111737363	NA	NA	NA	NA	NA	NA	NA	NA	NA	0.135839750205075	0.124785266333254	0.0500507175429776	0.0774717084314608	0.0437444541469309	0.128719536397555	0.0260480031443116	0.0184184947033244	0.158037275188978	0.0679096433895195	0.0659483298492586	-0.0229899535162693	0.0432452171151862	-0.131203725754809	-0.326958270487682	-0.146334312402424	NA	0.0241457842696233	-0.0545932453053196	0.141010999091494	0.100079207571468	-0.0155836045619327	-0.00228872835683981	0.102956268508046	NA	0.0525214998280014	0.0727753521561571	0.00288640152417242	-0.113441119137714	0.117100897038978	NA	-0.1437873214963	0.0662065923985429	-0.00401153713847212	-0.104885642966138	-0.0765907226588341	-0.148217653233133	0.143854709675143	NA	0.0660615843278382	0.0299009464334542	0.0838728797861925	0.0611874079366339	-0.113947412523264	-0.0483183826837078	-0.0374780591498858	0.130008379420144	0.0682271793107706	0.036771365316257	0.145726760339763	-0.0699588085346599	-0.0529508789570709	0.171361788080054	NA	0.154554258950544	0.0088483148545068	-0.0442184686140854	-0.108598343520944	0.128594638935196	0.127351309394653	0.0623241865347129	-0.018079084085276	-0.0207887239466187	0.061552927063763	0.0166445273566017	NA	0.0215007100456017	0.039580146948568	-0.108639976008397	-0.0388494615120002	0.115648346608099	0.132332036728322	0.0173886198654001	-0.0248704718054563	0.0234059255731082	NA	NA	0.0170834325633087	-0.142198936254664	NA	NA	0.271668915879442	-0.139461070978099	0.0103093329099521	0.0754433595300468	0.113517680576504	-0.000231095587132739	0.0450459986063701	0.0818136665532067	0.092359203690473	0.160812539140713	-0.0221922327185485	-0.108022545050409	0.109518844874882	-0.074842863821192	NA	-0.0548945516128179	0.0146412285111976	NA	-0.22320623076041	0.12149206601219	NA	0.0439843701763206	NA	-0.00652994981168356	NA	0.206288269693842	0.036723382110379	0.00582008061884223	NA	-0.128325791855204	-0.0818801654714967	NA	NA	-0.0114228255404726	0.0388360544397696	-0.0120409621338414	-0.0725484903813077	-0.0135224436153229	NA	-0.0249106930221481	0.138549037248728	NA	-0.0503312076067494	0.0828758169934641	0.101344764626498	0.102517883446676	0.194480184389598	-0.0976299471655509	0.240158062325245	0.0843251920651301	-0.0406954036675399	0.0804075044322722	NA	NA	-0.0929427641501945	0.0390569183138843	0.0177209741296429	0.133694454031777	NA	-0.134941123547935	0.172201494182918	0.125931923826661	NA	-0.153465816376033	-0.0125753056349665	NA	0.094525504308786	-0.040586735818934	NA	0.0896650878075027	0.0154149577059794	NA	-0.0374177273248481	0.033667980912563	-0.0184625969146093	0.0521799723038113	-0.100427085814083	-0.135388143561518	0.070653153749129	0.0546623975726143	-0.0963284027061117	NA	NA	NA	0.122584389581294	-0.0186337134943946	0.152810986742875	-0.245220643363058	NA	0.0052866202711404	0.14743016414843	0.10286435041853	-0.0697347693013328	-0.135223024882468	0.121568980268671	0.0977873038554153	-0.0368087639914265	-0.161292371199492	0.0786173074717966	NA	0.162134547026188	0.287792684325192	0.0656629003378229	NA	0.159896977234439	-0.112639164527709	NA	-0.0080961218211196	NA	-0.0155133938415672	NA	-0.0510057950305628	0.0252430472863909	NA	0.100054510333148	0.135894978160143	0.148094872676916	0.13087595812054	0.258732855265363	0.0739421202579097	0.0821027934340628	0.379697458830586	-0.0360382101558572	NA	0.126201123724344	0.105720762439029	0.0761486420929145	0.0351117109011846	NA	NA	NA	NA	0.00285535356742787	0.170492445291207	-0.14060031930001	0.00305328429167438	0.0057251731651428	0.11439831353144	0.152560133365087	0.0369883481957785	0.134730844204528	NA	NA	0.00634895433657044	-0.250307921639191	-0.0517908143914336	0.05632628579997	-0.0734753424536706	-0.0100062625140025	0.0365737874097007	-0.160070210720366	-0.251296516807353	-0.169776225379941	0.0573014738959011	-0.0226420752736542	NA	0.140010408121863	0.0877058911733834	-0.0265925749517081	0.118953200405141	NA	0.0955959531810925	0.03968387534951	0.0492914538734972	NA	-0.0849517962830656	0.0621188466389705	-0.106445802792552	0.0620556922724105	-0.0997683751863318	0.0305046175015215	0.0151630458751202	NA	0.069229181551163	0.108243056106833	-0.070586118387976	-0.00457075317756432	-0.0530101523290378	NA	0.265375353920246	0.210883738710606	-0.0634165101038166	NA	0.0965295087895707	NA	0.139693577835993	0.0013551727483616	0.0421722985190477	-0.0126520423734046	0.0377282068922936	0.0653605355772538	0.137687809266757	0.0818681696700273	0.0202965432686795	0.0349053125523714	0.0779540102140721	0.0266839547334903	-0.0562324362943558	0.0575897259488591	0.11564940506117	-0.00474504511656214	NA	-0.0412211020260556	0.0830889188783926	0.0303440854524446	-0.124948973741543	0.0834110414296173	-0.0232958464537412	0.00953525089748	0.0466573169978743	0.0252017676166283	0.037039506760869	0.0981126017658525	NA	0.0367138560327415	0.0881472661039225	NA	0.0290809981212458	NA	0.0465535885969322	-0.0603103031586004	0.0489358179580518	NA	-0.0650659328058709	NA	0.178733913718434	0.0445661665475907	-0.0554551789226712	0.0458437194040909	0.15370839209586	NA	0.300742152011502	NA	0.0156118299771551	-0.0126185258058379	NA	0.014086599102079	0.139684051758355	-0.0458380743210465	0.0224649607931342	0.0693897136002399	-0.264477809044289	0.119264375115768	0.159313769592407	0.0980286398021261	0.0380362167359071	NA	0.155244017535039	0.0529360606140792	0.0294486341545165	0.276478526633325	0.063366409991797	0.0716738553271061	-0.0510770642039992	0.237187690190786	NA	0.143866365348573	0.105934922777028	0.059718809568311	-0.0229229181551163	0.140966544062519	0.0412330978275251	0.0207933105765923	0.0100080266024538	-0.0869307507078405	-0.0212202199818299	-0.00955606714120646	-0.0896897850458222	NA	0.161081033403015	-0.198851931235832	0.0192317394794175	-0.099031339031339	0.136879856756018	0.0906420399918852	NA	0.214976247869974	0.0248584760039868	0.102562171113244	-0.0742490716484525	0.107003607560883	0.00592275056671341	-0.240399036807706	0.184344773446941	0.0218094255245958	0.103402044578515	0.055458707099574	NA	-0.00836883561341766	-0.253890432466284	0.138899738032865	0.0237583904456969	0.0558711509795101	-0.16362978839759	0.0787213886904289	-0.0361930971218897	-0.138095666516719	0.155525213234192	-0.0472747479558625	-0.150775934305346	-0.0818752260238328	0.0852238187222707	0.0170336852689794	-0.0607245111269879	NA	-0.0400691522672947	-0.0709332909952105	NA	-0.00324345302673476	NA	-0.125601333650869	0.00157780071092765	0.0668557769486562	0.0502243038465949	0.116305645965089	0.0373464581514117	-0.0565012833743484	0.165660959840526	-0.185521420444021	0.0850939818122481	-0.00593404073280234	0.0170643804080337	-0.0541067097104249	-0.140409444929569	-0.0284773270531784	NA	-0.0643049050479391	-0.0849352138516225	-0.0258643592389722	-0.100542810016494	0.0516669753821457	-0.098702512943999	0.0357563088213243	-0.03110969984035	-0.0171822215165868	-0.109888597814294	NA	-0.0677988586347719	-0.0839840173586304	0.054495161987422	-0.0969229005142318	-0.109084359511027	-0.0528651442583331	NA	0.217233732899368	-0.114937066144496	NA	NA	0.0266426750637277	0.0366510544838718	-0.0499522814073898	-0.112952466636677	0.176989583057695	-0.0137052031788874	0.0631910595997283	0.0933213375318638	NA	0.0848482517749601	0.188967743642666	0.158641136658741	NA	0.0186273627759696	0.0208610515731259	-0.19687615217027	0.0540220334647579	0.19516886736701	NA	0.00591781111904951	-0.0104942093796583	0.0544302435324107	NA	-0.0316615067079463	0.0747797094546321	-0.0531819745442036	-0.0672731602762563	0.0432138163407513	-0.0645028357721856	-0.0215042382225045	-0.0168752701260441	0.134545967734822	0.0177816587723708	0.185076517336579	-0.0509722773499863	NA	0.0420999708925405	0.207082815132351	NA	0.0122247801504767	-0.069482151835093	-0.138919848641211	-0.0696881973662159	0.0320086793151809	NA	-0.000301306307498258	0.0541271731364611	-0.0696846691893132	0.0349765817258077	0.0181919857461653	NA	-0.0035433480634719	-0.072239069266933	-0.0985567992379138	-0.0837211681793725	0.090262408157145	0.0184463673008565	-0.0708179196104893	-0.121826890000265	NA	0.0347677136531626	-0.0943184003245923	0.0319356460532931	-0.0909937992290934	-0.166596632355146	0.223696294532208	0.00159579441313187	0.074849214539617	0.275986345955386	-0.060923147486615	NA	-0.00121192876610833	-0.00567295564199589	-0.0676517336579256	-0.00450618754024327	-0.0784765332133753	0.112900249618516	-0.164829912309802	-0.0891877254725552	0.0106847318748496	-0.0780270434759599	-0.0103957732440705	-0.0973349915764776	NA	-0.129630864491546	0.018012048724123	0.0195053513186872	NA	-0.0651978866220352	-0.124094449295688	0.171266527303679	0.0304199412558546	0.0699612782584919	-0.120267788626922	-0.134486341545165	0.050770818448837	NA	0.0221407213357678	0.0652998509345259	0.114445943919628	0.0640339410618048	-0.0596618242438676	0.106298324998015	0.0630612226897057	0.116115663880789	0.074672100059097	-0.0211870551189437	0.0269780306579196	NA	-0.0184915279652122	-0.0470002557928254	-0.0201278964127261	0.0519287661083327	-0.0429887186543533	0.00498919495823521	NA	-0.0381014880086088	0.0401891102819895	-0.00670494738606194	0.0796842281672003	-0.179566916285183	0.0487057765076341	0.157462182353823	NA	NA	-0.185212352147337	0.128171610524552	NA	0.0880477715152638	-0.0241486068111455	-0.126581814012155	-0.0491436232612703	-0.0873767122683531	0.100650419412029	0.0161721044693181	-0.0628872835683981	-0.221719809831265	-0.276101717340107	NA	-0.127504079454544	NA	NA	-0.114507334197737	NA	NA	NA	0.0437289301685587	-0.000825240577562559	-0.0267389942931739	0.238415495752957	0.144170128690253	NA	-0.0314120646009191	-0.0251756591075477	NA	-0.02239351718606	-0.0122688823617616	0.153975990756177	0.117912024908929	0.016369329558184	0.00499201749975744	-0.0375842572746597	-0.02398983885052	0.0147781217750258	0.0522586506487435	0.032990218129537	0.0152209079763259	0.11408148324557	0.0100560098083318	-0.0688414349095464	0.0472161802192762	-0.0608120099141771	-0.0855914623050873	0.111620932673564	-0.0705243752921771	-0.125772097412964	-0.0647582814919147	NA	NA	0.0184243178203204	NA	NA	-0.105485080221922	-0.105045116562144	NA	-0.113332804106798	-0.0293424360297425
b2300	0.0510082647543948	NA	NA	0.0874021151420532	0.215330281460312	0.0869455690508322	0.272848738235735	NA	0.166075888092923	0.214522681767264	0.0497215386379473	NA	0.0442853236661286	NA	-0.23625660430614	0.0521376341809778	NA	NA	-0.0124188298801302	-0.257573496335106	0.121117207899342	0.222395808525839	0.103905868240234	0.236439011052014	0.114778298183871	0.202906512132518	0.190446049764935	0.0709474037028217	NA	0.0611478923553227	0.00975082250624046	-0.0671429705485433	0.315804292027202	0.279394917661172	-0.00748679138772018	0.115853686503841	0.23763471020437	0.145477671050426	NA	0.155018567030951	0.0518867808031895	0.114349271872492	0.258950190962575	NA	-0.0160577915376677	0.0124879821474249	0.274192620818008	0.176936660404153	-0.273460876928369	-0.0681322713520856	0.100303246804795	0.101391689379305	0.310800631543666	0.233508860134247	0.190930821271379	0.264480608257698	0.137858573028852	-0.0190637982588447	NA	NA	-0.0114358797950129	NA	0.250810334030148	-0.091059070501795	-0.152253534792234	-0.0470122515942949	-0.0806470676439717	-0.0863941150009261	0.0234909546364655	-0.132616407786686	0.0547354501461405	NA	NA	NA	-0.0231233186031948	0.0421326102451741	-0.0375796706446861	-0.0054108120981186	0.019092023674067	0.00436894145872474	-0.120545456149171	-0.0568361073624232	0.22154869325148	0.267658790011731	0.218000405740344	NA	0.237502403570515	0.129285103155072	NA	-0.351049368015312	-0.195250789959099	0.115762306722059	-0.061851410829739	0.0823935152108527	0.167507607631447	0.103791035236877	0.0620412267471091	NA	0.089401180175174	0.00791140817579217	0.098386388293509	0.258511285755868	NA	0.218987236820054	0.169426583048874	0.137151526377533	0.115289531017085	0.122053056905353	0.317261429088054	0.1675746429926	0.108442398101841	0.0928305681246858	0.350221304896227	NA	0.183452144690535	-0.0595242253446588	NA	0.0635879795012922	0.125124676951302	0.129724008361779	0.149461335591367	0.0527063762977076	0.257344517654115	0.354500277843931	0.330149859313946	0.254265323689532	0.167274747955863	-0.000573505206134197	0.136925723055754	-0.110196254840218	-0.336497402379755	NA	NA	0.313133814929481	-0.0852836288431666	0.286658375450945	0.0340529050126573	-0.0340384424896972	NA	NA	0.0451105801595047	NA	-0.0523902516472176	0.0275903433798171	NA	NA	0.157591313628465	NA	0.32633590008203	0.204599331410477	0.205026593633405	NA	0.202528291568539	0.292656981821069	0.400490769407178	0.16101223395341	0.214119763964965	0.082068922935796	-0.186850484683302	-0.120624134494104	NA	0.0879856756017747	0.145775096363332	0.390379014403782	0.131019907738174	-0.129401180175174	-0.00996463002654953	0.262515766540534	0.0574976405316963	NA	0.114232136399319	0.140841646600161	0.338359926966738	0.130017199862401	0.252003210640982	NA	0.0922956965062228	0.264742046166195	0.221427323966024	-0.0852396955183333	0.250974747073818	0.15054025208824	0.0150289751528142	NA	0.176095895848218	NA	NA	0.12689194076191	0.217201626489552	0.256167517839344	0.173978636888854	-0.15204501953728	0.160484771506443	0.281336120593087	0.239878630714544	0.0725001543577395	0.233527206654142	0.188684431037372	NA	0.234222963139372	NA	0.0293053901722632	0.183868116747374	0.291382251506091	0.152389722420682	0.127998377038625	-0.0169698252670389	0.243018355340337	-0.104970672029496	0.197431134397079	NA	0.005187478500172	0.0221774163317031	0.0144962204404929	0.0133668510139098	NA	0.0317980471540843	-0.100440845704004	0.169529252996745	0.426123680241327	0.149909766875711	-0.0221869404531943	0.230170851966518	0.128666966561703	-0.104243867587521	0.129032132871142	-0.10514037733852	NA	0.236932250183024	0.0256533742601854	0.12356628121334	NA	0.241015056494933	0.00485300732978752	NA	-0.0134723435033033	0.321989186137793	0.00573399310241416	0.21736356980939	0.194367618392386	0.12011325447858	0.0663209053301932	0.087624390286929	0.0827276335635469	0.24817463136502	NA	-0.0784514831573655	0.00688170904889171	-0.0232277526395173	0.171158917908144	0.144391345382057	0.0431926472793346	0.253975108711951	0.257535039206866	0.0631187319732211	-0.00830038898150353	0.227052296402142	-0.0607305090277227	0.17924761627548	0.136092367671315	0.128592169211364	0.209525919709801	0.252289345787798	0.120058567736586	-0.110170499148827	NA	-0.0914192973635698	0.273318338581497	0.0607425048291921	0.0463394282589329	0.0839871927178429	0.00589311388072998	0.102695703562577	0.139913383257037	0.161308953630935	0.0411561835710442	0.247468444867826	0.117516869095816	0.125731170560892	0.118433842272852	0.298642533936652	0.200196872271176	0.274433948118159	NA	0.0406184894110591	0.0615455233208547	0.230955871327388	0.293314986813439	-0.110544838718213	0.343211170208074	NA	0.324498425551057	0.0862420505764159	0.170666031594824	0.091461282668713	0.109422172827746	0.16175809055066	-0.296483995307525	0.0720492533495629	NA	0.0777733675566493	0.132151746888589	-0.0374480696462121	-0.000733155160399742	0.0585966676369153	NA	-0.00451571521110529	-0.093521385162252	-0.0775369797041624	NA	-0.112849443871116	-0.0201141365228053	NA	-0.20282042461609	-0.0678620130013319	-0.280461485538885	NA	-0.0854051670150741	0.11731893837157	NA	NA	NA	NA	-0.23879795012922	-0.14788459333351	-0.11790073474284	NA	-0.0340035105360183	-0.0515286708475563	-0.197443130198548	NA	0.0269436285535357	0.125066814850097	NA	0.0131375195152285	-0.0943469785575049	-0.31267797447364	NA	-0.0547611865258924	NA	0.108159438314237	NA	0.00735977701921974	NA	NA	NA	0.0879369867605162	-0.00725357889444577	-0.0787432633872262	-0.179075441242624	-0.248082347648911	-0.23487849840791	NA	-0.126584283735987	-0.101614317341872	-0.0785044058109074	-0.0826715355507925	-0.0520586030183553	NA	-0.0681075741137661	-0.144763568045302	NA	NA	NA	NA	NA	-0.159233327159024	0.240655888086229	NA	-0.0260531167032715	-0.256671694318753	-0.0211856438481825	NA	NA	NA	-0.123972021557161	0.01163451615464	0.0691868434283295	NA	-0.0164769389537191	-0.0142654776710504	0.0864442151129458	-0.0207248639446782	NA	-0.0276817231615993	NA	NA	0.0607412753249255	NA	-0.0789094405193476	0.0573074717966359	NA	NA	NA	-0.387261517292477	-0.185607860778139	0.103599622485071	-0.00765315167910795	0.201308600813245	0.165538179284309	0.0370952519559331	-0.143285261923033	NA	-0.101463664188122	-0.228075467703951	0.0828796979880571	0.0115173806814674	0.0608370599701869	-0.0818314766302382	-0.0456034505570109	0.118108544362414	-0.026196713503215	-0.124391168973212	-0.173824455558202	0.107654909017138	-0.334508216241962	0.00678468418406499	NA	NA	-0.126648496555617	NA	NA	-0.0112524145960678	-0.0209309094758011	0.000210984978786836	-0.020104963262858	0.0289261111552133	0.0425879177581964	-0.202506064054052	0.0501272789817681	0.121518880156651	-0.164531590413943	-0.0235202385047586	-0.0539218332407187	0.0778834466760163	-0.131606996374798	-0.0463083803021883	-0.0484877351750417	0.290395093222823	0.0590726187011017	0.156538152822983	NA	NA	-0.198322704700414	NA	-0.24571670503559	-0.118802889576883	-0.197653056724264	-0.0401003801699154	0.071265292441763	-0.0177534349230801	-0.400700695932894	-0.123115380205163	NA	-0.107542007356249	-0.0193164157250845	-0.257334285941097	-0.228478032688559	NA	-0.120065624090392	-0.0596452418124245	0.0643073747717711	0.126204299083556	0.127818792834273	0.165683540172704	0.106601748211655	-0.274461820715691	0.0786381237155231	0.00920007409171496	-0.187945983611618	0.144833778765667	0.0595129351785698	-0.042318012225133	0.014168805623914	-0.0995764423628201	0.0596046677780424	-0.190943522708229	NA	-0.0896943716757958	-0.238561562276733	NA	0.0979106222743181	-0.15439725507837	-0.0784599507819322	-0.163070925176188	-0.195180510350789	-0.145312552371376	-0.304124262390516	-0.00413749305390172	-0.154307639385039	0.180074620941494	0.0482495832341034	0.188680197225089	-0.0579633598828645	0.120099141770968	-0.00297425312905189	NA	-0.110220246443157	NA	0.0313898370864315	-0.148191544724052	-0.016690218719644	-0.053244423275383	NA	0.0970195725613682	-0.059834352094414	0.0701161652245244	-0.1338099900329	-0.0172732484806788	-0.23496705564817	-0.129747294329338	-0.148133329805156	-0.0543215756838048	0.0537478941194111	-0.0696264542704171	-0.13694618648179	-0.039580146948568	0.00317959302479426	0.0489950870136629	0.0115106771453521	NA	0.129299921498064	0.0496643821721221	-0.192957053266651	-0.0750217423901634	-0.052318629656091	-0.0292976281830771	NA	0.00721406331313452	-0.0445834546144144	-0.213006976969825	-0.0620902684060579	-0.13369602991894	-0.158269429229182	-0.137785892584654	0.0817969004965909	-0.087385893236123	0.0510647155848394	0.00522734689917352	NA	NA	-0.13910825328782	NA	0.147055824579044	NA	NA	-0.172707081933088	0.0917234262125903	-0.05721150538488	NA	0.0723343300433084	0.34758117011987	0.00256674869677966	NA	-0.0511737362511356	-0.209622749684669	0.015802704347596	0.118897091900188	0.234389493089183	NA	0.15681299780371	-0.0881081033403015	-0.0933347446040944	-0.221102378873277	NA	-0.25062298783661	-0.147274924364708	-0.361556984467201	0.115430305275507	-0.0431972339093082	-0.0409924761627548	0.0486726116447479	-0.145636086193362	0.151987157436074	-0.257782364407751	-0.0383502244802554	-0.0740645479964366	NA	-0.0354387729000732	-0.161954962821836	-0.0633406543004066	NA	-0.298159173700969	0.0663625378176462	0.0339883393753363	0.0632549196016688	-0.0969518315648347	-0.118283894754483	0.165025887998024	-0.0464491545606097	-0.098650648743528	0.0334351212369788	-0.0431870021962901	0.0857315233785822	-0.113191324212996	-0.35301950199783	NA	-0.036035387614335	-0.055893731311688	-0.204463496599719	-0.231167914759246	NA	-0.207679429846613	NA	NA	-0.0265255395905551	0.0635301230037245	-0.162374110237887	-0.0447517486526774	-0.137366745168603	-0.0873040318241557	NA	-0.0892925123265681	-0.0974147283744807	NA	-0.292368729768111	NA	-0.323016238434195	-0.198510403711642	-0.0552258474239898	NA	-0.168634154516507	-0.108680941205035	-0.0186577050973336	NA	-0.0844250394714791	-0.273130992387958	NA	NA	NA	-0.131516675046087	NA	NA	-0.178262196466531	0.081582034523211	0.0767053884081748	-0.0879200515113828	-0.178866925987669	0.0685898758963774	-0.0940781314775123	-0.167755991285403	-0.0168357545447329	-0.190331736833285	NA	NA	0.128488793628112	-0.0939507642913216	-0.0732618877510518	-0.183796141938557	-0.0604923570867843	0.128156086546179	NA	-0.259642066453212	0.128769283691884	-0.0598915085602392	NA	NA	-0.0361641660712868	NA	0.0749854021680647	-0.180202340945375	-0.191352791228952	NA	-0.109836027978443	-0.303486015188802	-0.0900433083714817	0.061823538232207	-0.144922336005927	-0.0938442133488573	NA	NA	-0.0389831794166159	0.245862065923985	-0.0711707373007683	-0.122338828468859	-0.135801293076835	NA	NA	-0.24966226526598	NA	0.109578118246849	-0.048875128998968	0.108987148615632	0.0779296657934429	0.00660792252123522	0.139646653083186	-0.458989353726196	-0.0769160205692714	NA	-0.0670561773967347	-0.0631127340724864	-0.137102484718584	0.026716413960996	-0.202217812001094	-0.0371816922900514	-0.0885769980506823	0.00423134255951593	-0.0334450001323066	-0.105260688170905	-0.108367600751502	-0.0167845959796424	-0.192391839326824	NA	0.130314977992997	NA	-0.110574122586506	-0.132956171222425	NA	-0.154302699937375	NA	NA	-0.119745265627619	NA	0.220383689238178	-0.199748440986831	NA	0.102910216718266	-0.0888387887768693	NA	-0.0420802131018849	-0.155264833778766	0.0765466204475492	0.0213546435218262	0.204560168646856	0.172534201264851	-0.246910309060387	-0.231188731002972	NA	-0.148621276670812	0.0410933820221746	NA	0.169066356187099	-0.0551584592451466	NA	-0.0705211999329646	-0.277861571979219	NA	NA	0.0810969101990774	NA	-0.392072892134812	-0.282788318206275	0.242952731249945	0.23863388990324	0.199957679514319	-0.237562735395553	-0.170306172572498	-0.188032776763427	NA	NA	-0.179221507766399	0.0342924682243568	-0.125370943699117	-0.0519061857761548	-0.206167253226077	-0.142361938027573	-0.0530937701216339	-0.0257235849805509	-0.246469617986646	0.051610524551701	NA	0.21116667989733	-0.325792913656691	-0.00759651768939695	-0.0625793289225446	0.092054369206072	-0.0443304882406296	NA	-0.193570603230046	-0.112281054572076	NA	-0.0851423178358163	0.0442676827816147	-0.00342797788820213	0.0400158767960626	NA	NA	-0.126852072362908	-0.303599269667381	-0.189493089183492	NA	0.00409480211337796	NA	-0.0208497614070369	0.00598766902172475	NA	-0.186575286884884	NA	NA	NA	NA	-0.160335176805765	-0.306941864465084	0.0980674411014968	NA	0.198963774443651	-0.0590859648083936	-0.0208793980930204	-0.184669718539688	NA	NA	0.0115403179029645	0.116628121334004	-0.194876734319459	NA	NA	-0.03289284044702	-0.2886126326374	-0.0683700704753336	0.0917251903010417	-0.352824040997416	-0.140331825037707	-0.164996251312041	0.0246146811511279	-0.262197524983903	-0.0723720815361682	0.203954027854957	0.250881603203585	0.197592019263846	-0.0641482539934552	0.236014571370609	NA	0.149240824534942	-0.0619378511638574	-0.193660924558757	-0.0717504167658966	-0.319849699663941	-0.209026487788098	-0.272767237349281	-0.260434142167888	-0.211908655499987	0.0716929074823812	-0.136242668007374	-0.223403103031586	NA	-0.0245963324601095	0.120440669295158	-0.301912448290157	-0.366251929471744	-0.234747955862507	-0.274667160611433	0.0506335723673185	0.105831900011467	NA	-0.00242032935531388	-0.205550880721159	-0.0614562550166265	-0.0883190883190883	-0.183254935765565	-0.239210746826846	-0.0893500216100835	0.0645684598625775	-0.0430910357845342	-0.181423795789121	-0.00250429996560028	NA	NA	NA	0.148305152020322	-0.156616125532534	0.0046197948365131	0.0240526403993896	-0.138057562206169	0.130488211478924	-0.0821043883556395	NA	NA	-0.167014721318127	-0.269983152955289	-0.0513660218923377	0.260946433454173	-0.0830518730209133	0.179289954398314	NA	0.19502985719704	0.120642481013998	0.0509842731514558	-0.0146976793416422	-0.0234253305460736	-0.204242279907915	NA	-0.0473728312737601	-0.182117435368209	-0.16896650878075	0.134337099662177	-0.00195990226949979	-0.141767087401762	-0.197611424236811	0.0686851366727528	NA	NA	-0.0521390454517389	-0.374305698887742	NA	-0.208582290316036	-0.272566131265822	0.0608165965441507	-0.122272145925397	0.0311411006147848	-0.0455311229305037	0.119293658984061	NA	-0.259378511638574	-0.338020163530999	0.0633007859014051	-0.0949457101779083	-0.0226554823458848	0.0975830224127438	-0.253350974217847	NA	0.0964790558598608	-0.373495982288552	-0.250726363419862	-0.134748132271352	NA	-0.250957106189304	0.0937475413017209	-0.0774399548393356	-0.0782235629294453	NA	-0.25799581911037	NA	-0.0816377797182751	-0.0858610074709146	-0.0359397740202694	-0.251191024317959	-0.126039533222196	NA	0.0473050902772265	0.133480105492489	-0.0478946486376827	-0.105578576909846	0.0906872006562409	0.0660058391327741	0.123446323198645	-0.189479682111261	NA	-0.114804053875261	NA	-0.175720850643451	-0.151597999523696	0.0205929101285138	-0.150511673855327	-0.108764520653066	-0.200559921674473	0.0971254178684519	-0.093183738632655	-0.0748569765288032	0.147194834749014	0.104539714441685	NA	NA	NA	-0.130553129933935	NA	-0.102236334929833	-0.030105580693816	0.0976645232991982	NA	-0.165384703589038	0.0808626392527321	0.165776684042938	-0.00555405608037187	-0.269436285535357	NA	-0.134300053804698	-0.00963650957459007	-0.0901357466063348	0.0290933467404056	-0.0600372222663244	0.0629754879909679	0.205295793531088	-0.115744852455599	0.074669630335265	0.0520787136267012	NA	-0.260619724272975	-0.0338465066638441	NA	-0.176686159844055	-0.157347869422173	-0.149936933837863	0.0427438631772997	NA	-0.0405793266474381	-0.18290210191139	-0.162486306263396	NA	-0.0111405713882494	-0.320954576570664	-0.0488035070078414	-0.162620729803392	0.00873400192285641	-0.119062210579238	NA	NA	NA	NA	-0.14849214539617	0.0118567912995158	NA	NA	NA	NA	-0.0886256868919408	-0.231875667045946	-0.216011572420241	-0.055103419685463	NA	-0.386559762906512	-0.207623684651548	-0.230985508013372	NA	0.0863807079286955	NA	-0.243375054025209	NA	-0.069445458795304	-0.0295865858714156	-0.34254857858573	NA	-0.0349515316697979	-0.178929021901158	0.117734204793028	0.0486239228034894	-0.289479505702416	-0.243690825858009	NA	0.30390128161026	-0.274186270099583	0.0812775528565002	-0.0794372627907232	NA	0.0903195725895563	NA	NA	-0.318344932214901	NA	-0.106075344217759	-0.179988725709713	-0.193713847212299	-0.253899958543921	-0.0871780759087261	NA	-0.23234950120399	NA	-0.0218644650842793	-0.0469656796591781	NA	0.0367953569191959	-0.159302479426318	0.089230416413079	-0.221694054139875	-0.250335794236723	NA	NA	0.0907746994434301	-0.22495126705653	NA	NA	NA	-0.0206811145510836	NA	-0.23003431152038	-0.110867853092699	-0.0963446323198645	0.0765381528229825	-0.00465154842863821	-0.0736923253331922	-0.185388760992476	NA	NA	-0.29279810889718	-0.312354793469345	NA	-0.157185573284644	-0.0274280472422887	NA	-0.0341442847944396	0.318803948029954	-0.286033888139151	-0.205482786906936	0.12030342321364	NA	NA	-0.14262408157145	NA	-0.158553800287546	NA	-0.26213048962275	-0.00817372743069338	-0.002683531352262	-0.0961234156280596	-0.0566632266941864	-0.0162398454658517	-0.0419877748670318	-0.237959655297117	NA	-0.0506053469520962	NA	-0.196045266509663	-0.0827484498072733	0.117297769310153	-0.222967020366401	NA	-0.108425815670398	0.172232189321973	NA	-0.117830171204784	-0.134872676916021	-0.196222733807873	0.188069116985526	-0.109799687756344	0.0279569209600169	-0.201653656514338	0.0961025993843331	-0.0619322060808129	-0.279382569042012	-0.0765685221590804	NA	NA	0.00700766496432131	NA	NA	NA	-0.162741393453468	-0.111195081721398	-7.3033261887751e-05	-0.178062148836143	NA	0.0251036842987307	0.00708140386158962	-0.0487265927513605	-0.0273553667980913	-0.0493352032670918	-0.088555123353885	NA	-0.262208109514611	0.165167367891826	0.116352923535586	0.130481860760499	NA	NA	0.0704329955103949	0.0582276203328835	-0.00838506522717049	0.0558044684360474	-0.0360413855150697	-0.0026147319026576	0.0924773976167165	0.0168191721132898	-0.229760172175033	0.133174212555018	0.167588755700211	0.00976916902613497	-0.187439337408378	0.0366775158106427	-0.107794272004798	-0.261199756555794	NA	NA	-0.0653393665158371	-0.132598766902172	0.0166716943187531	-0.0242071745477318	-0.103199880041985	NA	-0.119423495894084	-0.143604561932735	0.0131078828292451	0.143454967232057	NA	-0.179362987660201	-0.0403461141541637	0.0882340592557311	-0.281893925361418	0.0507295387790744	0.0418628774046731	-0.126382119199457	NA	NA	0.138128478561915	NA	NA	-0.125188889770933	-0.0372515501927267	-0.0813516445714588	-0.176430014200912	-0.108506258103781	-0.236993993278823	NA	NA	0.160630838030219	0.0671722544168365	0.0910149682905101	NA	NA	-0.0937845871592002	0.0337254901960784	-0.24628474151694	NA	NA	0.259947606572994	0.023260211867023	-0.0601688232647985	NA	0.190956929780459	-0.204022827304561	0.013831159094317	0.0506999020930909	-0.0977435544618207	-0.400078678344932	-0.115630705723585	0.0193425242341651	NA	0.0588256463179064	-0.104966438217212	NA	-0.0212745539061329	0.0765921339295952	NA	0.14354669983153	NA	NA	-0.307959743501539	0.056012630873312	NA	-0.0748548596226615	-0.116976705211999	0.112281407389767	-0.350976334753425	-0.00484030589293747	0.08541257618657	NA	-0.124933449763171	0.0090600054686742	-0.132813280057862	NA	NA	-0.00843763506302206	-0.123684475139583	-0.422807546770395	-0.136090956400554	-0.156227320437847	-0.00150370899596906	0.220517054325104	0.0313704321134662	-0.228704894463408	-0.0583403507308048	0.133653338978416	-0.237313293288525	0.042053751775114	NA	-0.130273345505544	0.00464308121361183	0.0945322078449014	-0.0597701392747832	-0.212442115847689	-0.0580776728145149	NA	-0.0431203196528274	-0.221087560530285	0.133492101293959	-0.200951549310682	-0.0805800322828187	-0.0281375636174398	NA	-0.316412549725243	NA	NA	0.0882823952792993	-0.0895426600689758	0.0652536318170993	NA	-0.0348855547617158	-0.149978213507625	-0.0368200541575155	-0.0205872650454694	-0.211536080019052	-0.0127787039242148	-0.187021954080778	0.0332354264242809	-0.261084737988763	NA	-0.0126252282289434	-0.0383646900055569	0.0434519682816896	NA	NA	-0.291186437687986	-0.0483321425736286	NA	-0.175646758928493	NA	0.226179425436391	0.0946775687332963	NA	-0.186767925343777	NA	0.0134381201873462	-0.0511155213322396	0.124357298474946	NA	0.00783678653647694	-0.262903160364461	0.26505182009826	-0.0684533354502395	-0.0721356936836813	0.222588799802422	-0.116405846189128	0.192684325192065	-0.186812733190442	0.137124712233071	-0.104590687377065	-0.12736012983691	-0.160940964779974	-0.170188316442186	-0.218726504546938	0.163217697335344	-0.169249821386044	-0.0503761963056635	-0.108170728480326	-0.00904942093796583	-0.0638187222707347	-0.0557155583780971	NA	0.00527850546426398	-0.138896562673652	0.0546616919372337	0.106180483889462	NA	0.0107009605461618	NA	0.0663060869872015	0.0166282977428488	0.142940911857321	-0.107734998632831	NA	NA	-0.132060367106807	-0.199839115133233	0.0288223827542713	-0.16990218129537	0.0548638564737636	0.114908840729274	0.0534614061549046	0.0453254302170711	0.00707152496626181	-0.0693212669683258	0.0873633051961225	-0.11372725428453	-0.0540421631401384	-0.00029354431831212	0.154568724475845	-0.149285985199298	-0.105235990932585	-0.218626657140589	-0.0626184364884055	-0.0189378423434151	NA	NA	0.199763259329823	NA	0.0399056247877031	-0.0780820830356434	0.0636811233715259	-0.0733945472025967	0.122698349695254	-0.010621576565849	0.168417171636986	0.147268573646283	0.195604950032195	NA	-0.0938890211955227	-0.0795448651795401	0.0401824067458742	0.0255468233177212	-0.0406191950464396	-0.111518615543383	-0.0948239880747621	-0.0430949167791273	-0.014469759113722	0.28975011687086	-0.132565602039286	-0.0723921921445141	-0.0708962451377312	-0.175688391415946	NA	NA	NA	0.0643253684739753	0.0216982879521579	0.0172171504679245	-0.0624773094122939	NA	0.0843939915147345	NA	0.316581902216577	NA	0.240073738897268	0.0735741314069488	-0.0994924717525337	0.0439660236564261	NA	0.268623746394644	0.148944810492798	0.117175341571626	NA	-0.0619935963589214	0.0191057835639879	-0.166073050902772	-0.241854056962416	-0.00750619636068553	-0.0931396364213702	0.0434974817637356	0.135664752630697	0.176118476180396	-0.201874167570762	0.0647970857258783	0.138202923094564	0.034544380055216	NA	-0.0155172748361603	0.103715699505173	0.0740970072239422	NA	-0.0326695068490734	0.165113739602904	NA	0.0138629126864421	NA	-0.0455932188439928	0.300851904849648	-0.0887622273380787	-0.184832014677216	-0.10873170860787	0.076680338352165	-0.103186825787445	0.235645876884267	0.138504229402062	-0.0579220802131019	0.213331569244882	0.266358656823053	NA	0.244309315269068	0.0244114559904034	0.358971183615146	0.0376191862259974	0.319917087842784	0.197620597496758	NA	-0.302166829844848	-0.00642833831688321	-0.0703705529862098	NA	-0.0407155142758858	-0.142479779136126	-0.165256277949776	-0.0350898362043873	0.00791370079295776	0.139478711862613	NA	0.211744242456317	-0.207572173268768	0.0122230160620253	-0.169306625034179	-0.183841655420603	0.291237243435386	0.18952942940559	0.263644077514047	-0.0266116271069831	NA	0.0405299357457188	0.072466636677163	NA	NA	0.0623827542712992	-0.26902348883773	0.00995757367274395	0.0512428885184303	0.238466675351864	0.000695756485230169	-0.062721459253967	NA	-0.0987663729459395	0.21020525169132	-0.0622444497367098	-0.0587635504044173	NA	NA	0.298549037248728	0.33745868394227	0.193153925537826	NA	-0.0776989230240004	0.172020145890115	-0.0623457084138199	0.0531749181903981	NA	NA	NA	NA	0.377056971236538	NA	NA	0.0232637400439258	-0.0340504352888254	0.150697961595794	0.0442313425595159	6.95050849849611e-05	-0.0323625554585307	NA	-0.0425498134476463	0.230802395632117	0.13201450080707	0.0158372804812433	0.202631667151791	0.0635848041420797	NA	NA	NA	NA	NA	0.06956682808076	0.208342727104337	0.0962070334206557	0.0790992564367177	0.0709470508851314	0.125472202376227	-0.0137454243955792	0.164769742354882	-0.136715443712348	-0.00735448475386556	NA	-0.178900090850555	NA	0.0649318620835649	0.0316392791934588	0.0469378070616461	0.254569959337761	0.0385111093470227	-0.177153643283674	0.369640390569183	0.0609870074885555	0.0918705511894366	0.0781071330916532	NA	-0.00917220149418292	0.229676554382437	-0.17412646750108	0.150986919284133	0.0361486420929145	-0.170950755470879	0.374666631384898	0.210895363093506	0.240178172933591	0.0380549160734919	0.31852028260697	0.0333391548252229	-0.0636634824870119	-0.0178723329187725	-0.149059123424448	0.0995164633554727	0.0473364910516613	-0.0307833434768419	-0.388089933229252	0.0262051811277817	-0.0306803207112805	NA	0.0899452250535842	0.140661356760428	-0.0531668033835217	0.317412082241804	NA	0.0590895539502351	0.112755241547811	0.216536212325686	0.123693648399531	0.076972471399716	NA	-0.0746978557504873	NA	0.1402086916638	-0.00725322607675549	-0.112458169052596	NA	NA	NA	0.0702756388205305	NA	-0.0485588322227368	0.203750452047666	0.0555761953904369	-0.0125271449110458	-0.074295290765879	NA	-0.235066550236829	NA	0.15668668907059	0.234917661171531	0.197188395826167	-0.132549725243224	0.145730641334357	-0.0101519762200877	0.197313646106216	-0.0454408016017923	0.121448316618595	-0.221704285852893	NA	0.04412267471091	0.0543102855177159	NA	0.0542905277270602	0.0252490451871257	0.271296340398508	-0.324563344006068	0.0905478376685807	0.00819030986213649	0.193580129307683	-0.0367607807855486	-0.222514002452083	NA	NA	NA	0.15296834343274	0.0392573187619627	0.109836733613823	0.115945419103314	0.109611635927425	0.0704668660086617	-0.0637968475739374	NA	0.124935919487003	-0.110418177167403	0.220453194323163	0.132553253420126	0.101815423425331	NA	0.0635191800516878	-0.00798532278408439	0.181242800314008	-0.00654547379005583	-0.240143949617634	0.151978689811507	0.229495206089633	0.0256900672999744	-0.00829827207536186	0.0562047450631762	NA	-0.206698438490509	NA	0.16056944775211	NA	NA	-0.120901802016353	-0.145125911813218	0.00901696171046016	-0.125739638185459	0.0437666816614185	0.119716687394706	-0.183474725022713	-0.22445767510783	-0.0581775202208639	0.114711262822718	NA	NA	-0.0765208647561589	0.0931780935496106	NA	-0.227957273777707	0.181696171046016	-0.292085417162816	NA	-0.00107150732537729	-0.10970814869192	0.161565099274078	NA	NA	NA	0.214257010046484	NA	0.0671630811568892	0.0945657255254778	0.238458186693481	0.225870357139707	-0.0685351891543842	NA	0.0225002425621621	-0.184265742284318	0.0318238028454747	0.0010679791484745	0.301722632372787	0.0905196122533584	-0.0423568221710637	NA	0.297649704956206	-0.0107905762394926	-0.160605435156519	0.128129272401718	NA	-0.072156862745098	0.289705309024194	0.0751388778633361	0.0710603053637109	-0.00229825443447734	0.131297928078114	-0.13595970821977	0.141961489949106	NA	-0.0588422287493495	-0.0524103668783899	NA	-0.151232493735942	NA	0.060786607040477	0.223366409991797	-0.0371312393603415	-0.0798895680629427	NA	0.0653224312667037	-0.124891464458028	0.156148289275224	0.077453009093876	-0.116753371614053	0.00271704903283851	-0.351668210244062	0.0565954856976529	0.135455884558052	0.164955324459968	NA	NA	0.239744559992238	NA	NA	NA	-0.0974750687972509	0.0359327176664638	-0.0541179998765138	-0.113123583216462	0.101070978098842	-0.0679597435015392	0.0603582863644783	-0.00805835604597215	-0.139373219373219	0.164730579591261	-0.117453009093876	0.185618092491158	NA	0.0145434980109903	-0.12488177298667	NA	0.379412734954531	-0.0477228264225168	-0.294342744745222	NA	NA	-0.135461882458786	0.321427853192559	0.103668069116986	-0.260851878313179	0.0352023850475863	0.197505578929728	-0.0755146287034832	0.277471355613771	0.145947271396188	0.164344949855786	0.00193273530734831	NA	-0.0359496529155972	0.205220290545368	-0.0454266888941812	0.0956866273274942	NA	0.0200679174053787	-0.354761715752428	0.309446870066065	NA	-0.143221049103402	0.086815026505429	-0.0212022262796257	-0.222892223016062	NA	-0.0106251047427518	NA	0.185559171936881	NA	0.08032882608734	0.113989045010717	0.0329512346812059	0.121953573064766	-0.0435045381175412	0.0421860584089686	0.0932775881382693	0.183839185696771	NA	NA	0.141714870383601	0.0978342286082224	0.105560230389952	0.0961572861263264	-0.239809478447249	0.0232221075564729	NA	-0.0231840032459227	NA	0.137217856103305	NA	NA	-0.0935369091406243	0.171620756264719	0.0815012392721371	-0.0368616866449684	0.0379984652430473	0.0922815837986117	-0.00175879618604077	-0.120660474716202	-0.00739611724131848	-0.0862603970963104	NA	0.0469677965653198	NA	0.27404373175271	0.0355135702504124	0.248986266571406	-0.0527342488952396	0.0119711042311662	NA	NA	-0.12164448325439	0.117927901704991	0.135148933167509	-0.151355613770474	0.107236467236467	-0.0464336305822374	-0.0777980647949688	0.208069999029751	NA	0.158253552433119	0.110688082700467	NA	0.182765208647562	0.0392100411914653	0.019743325130322	0.0613387667257636	0.143916452770942	0.147344076632002	0.292016970530902	0.0390456281477953	NA	-0.123535233256595	0.0796669401003766	-0.055644642022351	0.18525469027017	NA	0.0908071586709358	0.022063807079287	0.00704894463408395	NA	NA	0.104498954777593	0.0805147610101171	NA	0.177642648602401	0.226882591093117	0.0265925749517081	0.380662768031189	0.0798564032000564	0.0355537914671042	0.215552203787498	0.124746809205014	-0.171211134926305	0.217941132368377	0.0849796688805977	0.088559004348478	0.0119788662203523	NA	0.205217820821536	-0.00272833919892743	-0.149429934816932	0.0990828504141198	-0.0763631552486042	NA	0.411169149621162	-0.0567577818351812	0.147460859287485	NA	NA	NA	0.265781799899447	NA	0.0479408677551092	0.0758826175544442	-0.235369620632779	0.298337699452251	-0.107001137837051	NA	0.115655050144214	0.334911839679642	0.0834452647455743	0.183186472969755	NA	0.316469706191068	-0.0565026946451095	0.173876672576363	-0.0382651954168982	0.0758882626374886	-0.0702064865532358	0.187509195311053	0.0450629338555035	-0.105085337778836	0.233117232498037	0.260131071771939	NA	0.0392195672691029	0.139008405881471	0.0303080980480361	0.405923809019784	0.28757499581029	0.249507025482258	0.0359048482358983	0.142079683875349	-0.161815952651866	0.11615534562903	0.296712973988516	0.0188535189154384	0.0533608531131751	0.0775440360579679	0.193875437714447	NA	0.113075247192894	0.0940922441851234	0.202773499863283	-0.00526227585051115	0.121153008211832	-0.0868446631914124	-0.164487841020349	0.193035025976202	0.168527603574043	NA	NA	0.03336067670433	0.343983488132095	0.0214537852927946	0.177403438208392	-0.0513134520564861	-0.0348717948717949	-0.0343168156718811	0.407048591816394	0.232454640875694	NA	-0.112922134275545	-0.0218161290607111	NA	0.0518705511894366	0.00116641528406234	0.239460894569254	0.00320323181004296	0.170541486950156	-0.319385038765844	0.311252591004913	0.196677515810643	-0.0416959946371711	-0.168886419165057	-0.0243687650498796	NA	0.0395254602065748	0.227025835075371	0.302804724228873	0.147256414424636	0.284662485777037	-0.0187307383592213	0.230979157294947	0.15513076305646	0.286483025058876	0.219631129104813	0.242854295114357	-0.0321409859490355	0.289665087807503	0.376180924911575	NA	0.108495673573073	NA	-0.110733243364822	0.044776445890997	-0.0906716766778686	-0.00463990544485901	0.00269235179451898	-0.0297848694133524	NA	0.175316874388082	NA	0.0283781852822101	0.17015550439699	0.162343415098833	0.117715152637753	0.0157448422463902	0.0936829756643998	-0.100933379199633	NA	-0.134173039436197	0.108531308159791	0.0996000811480688	NA	0.246622388046537	-0.063154013742249	0.0670914591657626	0.138568795039383	0.192999391389484	0.181113669039366	0.259010522787613	-0.071183085919928	-0.0336623358295185	0.292924796285254	-0.242876522628845	0.0264479196986937	0.321143129316504	0.353225900346643	0.198073615411077	0.0918956012454464	0.264871530258527	NA	0.263806373651575	0.0356525804203823	0.134636289063534	0.127859014050965	NA	0.136004163248745	-0.0881010469864959	0.0916729732828804	NA	-0.0789270814038616	0.364922159597082	-0.0230248824676069	0.20672752771824	0.0195274007038713	NA	0.301108376774011	0.335190565654962	-0.274762068570118	-0.136932426591869	0.191877783952087	0.152944704647491	-0.0442856764838189	-0.207618745203885	-0.168342374286647	-0.200496061672532	NA	-0.134183271149215	NA	NA	-0.203790673264357	NA	-0.163896165753751	-0.184756511691496	-0.0632693851269703	0.298909264110503	0.0436566025420515	-0.108210949697018	0.367518544979845	0.102342533054607	-0.0198078907676431	-0.1338607957803	NA	0.0492268882361762	0.00910269640919796	1	0.0241168532190204	0.32975011687086	NA	0.280086087516428	0.360801248974624	0.231203196528274	-0.0393631640690464	NA	0.05712294814462	NA	NA	NA	-0.0179880571211841	NA	NA	NA	-0.0373072953877907	0.0280853465992785	NA	0.203548640328826	NA	0.274185211646512	0.399133126934985	0.219083908867191	NA	0.0651393188854489	-0.0692979810007674	0.173102943381581	-0.124495955827225	0.105074753248128	NA	0.242974253129052	0.0425808614043908	0.296953595653286	NA	NA	NA	-0.0770052834449119	-0.141381810483978	NA	-0.266669489208189	0.240342233159571	-0.0774847626860011	-0.0855716969648858	NA	0.0434163336949715	0.118496125047069	0.0773461053337214	0.0031404302611733	0.330064830250589	-0.0352941176470588	-0.0966004251453168	0.0137683575454473	NA	0.0113226253164334	-0.123134785178129	0.11252591004913	NA	0.10462279378688	-0.0731648628862251	0.10758152293756	-0.138216682984485	0.245029416174927	0.196736083547229	-0.0315108535541972	-0.00659839644359768	NA	-0.100455311229305	0.0523422684413396	0.136792357968829	0.00494050611697671	0.286195125823609	0.0875584133788468	0.104618207156907	0.0927645912166036	0.265328429167438	0.216998050682261	-0.166405757984705	0.342728515607773	0.204360121016468	-0.0263223166009544	-0.173119525813024	0.172968167023895	0.0845972145043352	0.132800578621012	-0.0779642419270902	0.137817293359089	0.0391426530126221	0.320437846753636	0.170223951028905	NA	-0.0725753109272326	0.0825011246063878	0.157143235161811	0.182322775263952	-0.00557063851181498	NA	-0.0298727210182319	-0.167516428073704	0.00732555370326268	0.0561946848014959	0.000159120778315825	-0.141367344958676	0.0459181639367398	NA	0.221772026849426	-0.0284258156703977	0.0395831493903444	NA	0.0499406384236106	0.179024635495224	0.0453497746377003	0.0934289469273989	0.0585169308389123	0.11623155425013	-0.114109355843102	-0.0146235876266836	0.340254557963536	-0.00403799846524305	0.0411173736251136	0.119820415795648	0.15138807299798	NA	-0.0034332692469344	0.0142714755717852	NA	0.184933273354326	0.259985710883544	NA	0.313374789411941	NA	0.141428735236785	0.0236483113263299	0.199863106736172	0.0162934737547741	0.0320633660571741	0.367114921542166	-0.186876946010073	-0.102537994055022	0.0602482072451113	-0.0479867340548455	0.0552149100755912	-0.196114065959267	NA	-0.0418967479029399	-0.116476056909493	NA	0.0950109814506099	-0.0569789985269861	0.277541213516446	0.101813659336879	0.0327197862559682	0.296391204254981	0.172174327220767	NA	0.107098162701878	0.011604173833276	0.0134610533372143	-0.141662300547749	0.0430155327988145	0.250780344526475	0.0764150194490752	0.0957063851181498	0.00668624804847715	0.0858814708969508	-0.118250377073906	-0.0600351053601828	-0.190228201620157	0.137480705282563	0.207883711289284	0.159938609721891	0.00205481022818484	0.203817840226509	0.100376985702063	-0.0348266342074392	0.276364919337056	0.239170525610154	NA	0.0149397122771736	0.126294267594577	0.0629649034602595	0.333662512238364	-0.111903892461168	NA	NA	-0.0184100270787577	0.253713670803454	-0.0590285164898168	NA	0.00825769804097977	NA	-0.11642172298519	0.119338819648417	NA	-0.0276212173640301	0.24250359433022	0.0572986513543789	0.018756846868302	0.0275398904501072	0.185093805403403	-0.0931955662455409	-0.214912898132712	-0.0571360023991603	NA	NA	-0.274243426565408	NA	0.00773799758319882	0.0496975470350083	NA	-0.064910169520977	0.261583269385127	0.0968428108985385	-0.106881532640047	0.0181122489481623	0.0737122660344411	NA	0.087463858237852	0.0307978090021434	0.264545526712709	0.0953715611300751	0.110170146331137	0.0414514919778078	-0.0456221498945957	0.122310603053637	-0.204659310417824	-0.2372053310753	-0.0869452162331419	NA	-0.160934614061549	0.0235318814885378	0.0393557548975506	0.268379596552971	0.215055789297275	0.0389394300230214	0.136360509115927	0.0599183227047004	NA	NA	NA	NA	-0.0114544037340817	NA	-0.0222691469750293	-0.157712330096231	-0.032001270143685	0.297308530249707	-0.324890406004957	0.00792534377673697	-0.0497702274792058	0.0792446173251127	0.00543550933643813	0.041207694953825	0.0707886357421961	-0.156541328182195	0.157739497058382	0.265631852381078	NA	-0.0488871248004375	0.0838192514972701	-0.13560512644104	-0.0801901687350604	0.115983876231554	0.0719419967717181	0.261867287625802	-0.0492812221604791	NA	0.228870365960149	0.419661118608487	0.125893819516111	0.207988850960987	0.222518589082057	0.132028613514682	0.0677554620588676	-0.0646097395323401	-0.430814038615896	-0.32894075308936	0.177758725622503	0.00957900029107459	-0.0712204845950976	0.393116879680347	NA	-0.0615229375600893	-0.0803930389069708	NA	0.124895345452621	0.0694498751422189	0.165847953216374	NA	0.0815887380593263	0.0448681784904695	0.0224713115115592	NA	0.238653294876205	0.278784190239299	-0.0648433048433048	-0.0166392350912475	NA	-0.0848861721926737	0.0775475642348707	0.153333509742178	0.0938607957803004	0.361982129783987	-0.147662318188634	NA	NA	-0.0626448978151765	-0.0736930309685728	0.180985243400104	-0.26024644315666	-0.0254706146966209	0.0584206116094661	0.0464907870480626	0.0652786818731091	0.037206389528371	0.115005512776411	0.258870101346882	-0.172604411985217	0.0854397431487215	-0.00805482786906936	NA	-0.340735801293077	-0.00721194640699285	NA	0.147054413308283	0.108552477221208	0.118834995986699	0.204153722667655	0.196701860231272	-0.122237569791749	0.0788014783061223	NA	-0.106480378926199	0.30903513182151	0.0342804724228873	0.267133444470906	-0.200548631508384	NA	0.0254928422111085	0.346511426882944	NA	-0.307044887230646	0.15951946230584	NA	-0.0619480828768754	NA	0.0228361250033077	0.24990253411306	-0.0465578224092156	0.0517502403570515	-0.0312786995139936	0.18299101196934	NA	0.151861907156025	-0.22202923094564	NA	0.173232427473914	NA	0.0574609474919072	0.110412532084359	0.098620306422164	0.0759178993234721	0.18121986716414	0.202723046933573	0.349798629303273	0.0606126679191695	-0.133988515784181	0.375167279687404	-0.00439258024397343	NA	-0.0161929207130446	0.0174436594250836	0.129196193097122	0.267308794862974	-0.0597863688885361	0.00241750681379164	NA	0.0273744189533663	-0.0275324812786113	NA	0.0714632231660095	0.0576172457287008	-0.0349070766408228	-0.233647870304217	-0.0258513049844319	0.00311502738747321	0.159033985164016	0.0320436082665185	NA	-0.0747818263607737	-0.0224713115115592	-0.0292644633201909	0.0562751470897505	-0.0181051925943567	NA	NA	-0.0694077073024442	0.0829876602012825	0.239123600857347	0.0644901343353356	0.117865452973812	0.0403701057571027	0.184247042946733	0.312534730491387	0.105884117029628	-0.0857138824940682	NA	0.00949291277464652	-0.0719783369938169	0.0623397105130851	0.0649442107027246	0.0945540825416986	-0.207614511391601	0.0901181057218209	-0.0998594021504238	0.0681354467112981	NA	0.0335014509627513	0.0714014800702107	-0.00444726698596668	0.320649890185494	0.0482016000282254	NA	0.057741437555679	0.171614758363984	0.0977597840755735	0.0349218949838145	0.00842705053231369	0.0512737645889027	0.0763479840879222	-0.180446843604738	0.0653778236440775	-0.178452718019281	0.136179160823124	-0.0119905092041315	NA	0.124540763673891	NA	0.0451352614820107	NA	-0.163449498557858	0.0726084693886551	0.0227941396981645	-0.027936810351671	0.0101657361100086	0.154759246028596	NA	-0.0209100932320747	0.0336281125135614	-0.00771365316256957	0.00722605911460401	0.0601554161925679	NA	NA	-0.0881123371525848	-0.043049050479391	-0.136502341827419	NA	0.163058223739338	-0.10120751854498	-0.0768888536071199	0.267048062589858	-0.0953024088627804	0.166672488158556	0.365086219823062	0.370932761768675	NA	NA	-0.164874882026585	-0.0282211814100359	-0.326881709048892	-0.139689344023709	-0.0295181392395015	-0.213497040741623	0.182935619591966	0.163517592372082	0.144764992084976	0.174406443721737	-0.190751942702407	-0.0566872382973894	-0.17021795312817	-0.185857302885167	0.255553615058259	-0.0261667239995413	0.0042705053231369	-0.0454986637029981	0.0349335379675937	0.0194391962813015	0.148267753345153	0.0223728753759714	-0.00981644659663236	0.0792894251717781	-0.123041288490205	-0.257736850925705	0.0990211073183209	0.11878560151006	0.218472828627627	0.226217529746942	NA	0.0252187028657617	0.0458049094581602	-0.037337990526845	0.256899637206359	NA	-0.126468559533575	0.211135279122895	0.221092852795639	-0.103599975302762	NA	NA	-0.264794263184356	0.143741102378873	-0.213973344623499	0.0719988004198531	-0.0595531563952617	-0.0779674172863027	-0.123563105854128	-0.188425462852707	-0.0489735651345558	0.225648787630212	0.116467236467236	NA	0.0669146975029328	0.00316900849408589	-0.0558979651239713	0.217301826713591	-0.0497208330025667	0.0900842352235541	-0.102170005204061	0.121007647323437	-0.127193247069408	NA	-0.201489243470668	-0.32532401894631	-0.0368281689643919	-0.0900320182053928	0.0560297474733623	NA	0.292628050770466	-0.175901140483184	-0.0925289171609573	-0.157095957591314	-0.336761662829774	NA	-0.240385276917785	-0.206837606837607	-0.00056627239289778	-0.0120120310832385	NA	-0.0104194120293192	NA	-0.0823183650428232	0.142230337029099	-0.124435976819878	NA	-0.120023638785249	0.122167359071384	0.075457472237658	0.126189833558255	-0.242764326603336	0.21982870701137	-0.0403905691831388	NA	0.0179040865108977	-0.0612590299277606	0.442763268150265	0.220713573778589	-0.037833699381687	0.124648725887116	0.0412951937410142	-0.192002328596756	0.175130233829924	0.0241898864809082	0.0197029292426707	NA	-0.0640723981900452	-0.0474617455180464	-0.0560659063445441	0.339671909508606	0.108281160417383	-0.0832797932488335	NA	-0.196403023647606	0.0004265565875473	-0.0599553685621797	NA	NA	0.0727439513817223	0.00626886472087711	0.117962477838639	NA	0.000690111402185706	0.126067758637418	0.0252991452991453	-0.175188801566511	-0.0388663967611336	NA	-0.0600612138692634	0.0213260652889136	NA	0.174129995677983	0.0932193732193732	0.151505208471153	0.0588743351591649	0.0975008158909088	0.128470447108218	-0.0264507422402159	NA	-0.0788783925626031	-0.145045116562144	NA	0.120515819463188	-0.0585843190177556	0.124617325112681	-0.0424640787489085	0.153384668307269	0.0689973803286497	0.248737882917449	NA	0.0833207201009059	0.0101971368844434	-0.0774092597002814	NA	0.253287114215907	NA	-0.106959858167289	-0.0954848156086546	-0.00884866767219708	-0.0332989336085311	-0.0218016635354097	NA	0.320902860469424	0.225143905515423	-0.0133238072556958	NA	-0.0350626692422358	NA	NA	0.0621026170252176	-0.135164809963572	NA	0.0731923826660669	-0.0781727571820451	-0.0772176796944599	0.0833376553500393	-0.252757887680488	NA	NA	-0.00397696100482478	NA	NA	NA	-0.0408301800252265	-0.198615543383345	NA	-0.00653947588932109	0.175735668986443	NA	0.0958429340180588	NA	0.00665096627944925	NA	0.127370714367618	0.0460984537764724	-0.338652060014289	0.0857761623822397	NA	0.122572393779824	0.00123309782752507	-0.368108456157992	NA	0.115848041420797	-0.0054527974032618	-0.050524198883332	0.155819463187884	NA	0.126983320543692	0.0468940576680515	NA	-0.0605219937727678	-0.153690914062431	0.040815714499925	0.00958182283259683	NA	0.0327471267409348	0.0299835057729795	-0.0915692448819384	0.21349351256472	0.0242872641634252	NA	0.0953057690372287	0.181972427297505	0.229368191721133	-0.132154569430111	0.120120310832385	0.161389043246628	0.205141612200436	-0.167742584213172	0.0634620235858626	0.0970333324512891	0.116033623525884	0.104709586938689	0.0189191430058303	0.198879803833364	NA	0.0416367212652042	0.0726695068490734	0.252463307177487	0.153214610180554	0.234630467571644	-0.216217970769054	-0.000341527524190063	0.231358436311997	-0.0442338122833479	0.0252137634180978	-0.0584322545932453	-0.207791978689812	-0.25635133585598	NA	-0.00726275215439302	0.25224171539961	0.117380328649678	-0.107554708793099	0.105215527506549	0.11692695791767	0.0554696444479726	0.109543542113202	0.00150829562594268	0.0914679862048283	0.0692274174627116	-0.114620235858626	0.0793624584336659	-0.0184396637647412	0.0487177723091036	NA	-0.171087295917017	-0.0593516974941124	NA	-0.0411216074373969	NA	0.02134688153264	0.105624090391892	0.251746006544768	-0.24615878560151	-0.119478182636077	0.314515449004613	0.213549610577474	-0.090818801654715	-0.180713573778589	0.0846063877642825	0.0795321707577796	-0.120749737591843	-0.110833090771171	-0.0624843657660995	-0.0219921850881603	0.048835966235347	-0.124949679376924	0.0349914000687995	NA	0.127108570823741	0.0698790717366569	-0.0461189172025085	0.0225013010152329	0.000225450504088275	-0.163044816667108	NA	0.0609093875966941	NA	-0.1110461926561	0.00547749464158133	-0.166130207368597	-0.0716322228396532	0.0738620306422164	0.0752650168263184	-0.0229091582651954	0.0215070626610448	0.0672858617131063	-0.100193520503118	-0.307299621603027	-0.0447595106418636	NA	-0.157795947888827	NA	-0.381782611380135	0.107490143155778	0.129058594197913	-0.0333433886375063	-0.143172839364666	-0.0401764088451395	-0.210820918560857	-0.287065174247837	0.313174036146172	0.106857541037108	0.115610076086024	0.0693875966940982	0.0519037160523229	-0.147361717516516	-0.145422984308433	NA	-0.0111313981283022	-0.0247166432924947	-0.171561145207514	-0.0306097571732247	NA	NA	NA	0.136910551895072	0.102541875049615	NA	NA	0.0425607507960449	0.165882176532331	0.0214918896033447	-0.140910093232075	NA	NA	NA	0.0620846233230134	NA	-0.171021671826625	0.107390648567119	0.20882749861078	0.0859599804150886	0.0993456995933776	0.0874308774956014	0.125552997627301	-0.163103031586004	NA	-0.0641306131089413	NA	-0.201686821377224	-0.201903804256745	0.0906413343565046	-0.0302301253384845	0.118595079957309	0.221150714896845	0.0891492683443148	0.11351592650066	0.0828497084843834	NA	0.110542721812072	NA	-0.073440413502333	0.148329496440952	0.168438340698403	-0.0564194296702037	NA	0.0401961666357951	NA	0.00769354255422367	-0.125557584257275	-0.243318956012454	-0.136463884699179	-0.00641951787462623	-0.0180124015418133	0.221089677436427	0.0634563785028181	-0.0399139124835719	-0.043343653250774	-0.114505217291595	0.0942827657378741	-0.0448568883243806	-0.00260203046580756	0.0201670591763471	NA	NA	-0.0438474769124924	0.0488197366215942	0.0776280066682543	0.100755559083732	NA	0.0220020639834881	0.096204916514514	-0.0183013592301518	-0.275223906926693	NA	NA	NA	-0.0676439716687395	-0.000145008070704665	0.000191932823511771	-0.00109055948065236	NA	-0.00954336570435642	-0.115936245843367	-0.137321937321937	0.281620491651451	-0.125845130674852	0.137958773252891	0.0889022959611195	-0.189199192047489	0.0706552706552706	-0.091909008317677	NA	0.199009287925697	NA	-0.297344517654115	-0.306121916152876	-0.211848323674949	0.223675831106172	NA	-0.0403581099556332	-0.155072548137564	-0.138407204537235	-0.0777765703568166	-0.0258742381343001	0.0864396284829721	0.085929806920519	0.0444712585889056	0.285617563264622	-0.0744434741957962	0.235049967805386	0.100160355640232	0.13838779956427	-0.0945748987854251	NA	-0.16102458257257	-0.0901745565522655	0.130378485177247	0.0120843587097457	-0.132340151535198	-0.0443202526174662	0.112249653797641	-0.0218627009958279	0.00443985781447082	0.15725578400501	NA	0.0219371455284768	-0.0772416712973989	0.0687362952378432	-0.16240304128849	0.0691653215492225	-0.0400052922653542	NA	-0.229146975029328	-0.0184435447593342	NA	-0.171048133153396	NA	NA	-0.256581725807732	-0.0733931359318356	NA	-0.0455286532066718	-0.111822038757023	0.258794951178852	0.0769922291903716	0.052145396170164	-0.0579040865108977	NA	0.0772300351256506	-0.100476833108412	-0.128518783131786	0.00666296208091874	-0.04775211029081	-0.079248851137396	NA	-0.024608328261579	-0.0181821068508375	-0.0174475404196766	0.00981009587820733	-0.0354782884813845	0.0760304481666711	NA	-0.0288911822038757	-0.392919654591481	-0.120185582105087	-0.151437114656929	-0.0632662097677578	0.0840549337143764	0.0527024953031145	-0.0932698261490831	0.0322764679421026	-0.0437695042029407	0.236346925634851	-0.166504899755674	0.0568128213948647	-0.0368073527206654	0.0699722156068905	0.12633590008203	0.0942841770086352	NA	-0.0308814267947395	-0.0642851472572835	-0.024997838991647	NA	0.0472186499431081	-0.0526915579547158	-0.0620832120522523	0.0622829123585788	-0.156289416351336	0.131825037707391	NA	NA	0.116786183659249	NA	-0.0771555837809708	NA	-0.137924902754624	-0.00804177361452903	-0.0367053884081748	NA	-0.0905887645206531	-0.0387302091326859	-0.11169184902931	-0.181376165400933	NA	0.14570911945525	-0.0204443919137722	0.122949566735428	0.113439842729935	0.123520767731294	0.186172016264896	NA	-0.0862847415169397	-0.309164968731532	-0.147589637744437	-0.0150035722791141	0.00428991029610225	-0.106651495505985	-0.0901470367724238	NA	NA	0.112661392042197	-0.0697940426732996	NA	NA	0.0460832826157904	0.213935454461904	-0.321990597408554	-0.119508524957441	NA	NA	0.0412313337390737	0.0439663764741164	-0.00381995713265063	-0.126139733446235	-0.196768189957044	-0.0896869625043	-0.0158648002610851	0.40440069505085	-0.0309054183976785	-0.136294532207845	-0.0357561355663286	-0.0696395085249574	NA	-0.0724832191086061	0.190141920915915	-0.0236571317685869	0.00416748255757544	-0.100731214663103	NA	-0.115608478209097	NA	0.0457611600645656	0.0744438270134865	NA	NA	-0.0828765226288446	0.104879645065404	-0.101871521438085	-0.186415107653498	NA	0.0893172095648876	NA	NA	-0.117172166212414	-0.0547880006703536	0.0506226350189199	-0.357044799026223	0.0829774284882644	NA	-0.141817187513782	-0.231323860178349	NA	-0.0374512450054246	-0.200672117699981	-0.240580737918199	NA	0.102975840808658	-0.0892978045919222	0.0429407354484754	-0.204251453167862	-0.109246822435677	-0.170871371490567	-0.0544503541407566	-0.0144683478429608	0.0454097536450478	0.337016044384465	0.0829449692607587	0.0334601712929886	-0.152543198115954	-0.087241230275286	-0.00190168735060376	0.0178102370052834	-0.09178622776146	-0.0877506990200489	0.0218598784543057	-0.0504733931359318	-0.126569112575305	-0.000718336817408025	-0.0889019431434292	-0.125042470429467	-0.020479302832244	-0.153947412523264	-0.250755294470465	-0.0700223157189102	-0.132237834405017	-0.070196607657908	-0.0345461441436674	NA	-0.126544062519295	-0.0296952537200215	NA	0.128293685445388	-0.117267779806479	-0.0453148456863627	-0.154648461273848	-0.0601081386220705	-0.146101099909149	-0.0693279705044411	-0.0964095507748759	-0.0919315886498549	0.241688585465675	0.0437172871847794	-0.0428468897221465	0.0318788424051582	-0.189383362881815	-0.0412087534068958	NA	0.17029380893158	-0.0109899182345003	NA	0.0504839776666402	NA	-0.113791467104161	NA	0.0473093240895099	-0.0668307268926464	0.0554096654406252	NA	-0.0663134961586974	-0.0911613876319759	NA	NA	NA	0.0778481649069884	-0.0310042073509566	-0.0759108429696665	NA	-0.167008017782012	0.0147904703941856	0.0627426283153837	-0.0985398639887804	-0.0425106506840253	NA	NA	NA	NA	-0.0617014633113704	-0.269323031056777	-0.108155557319644	-0.188600107609396	-0.0484330484330484	NA	NA	NA	-0.320884513949529	-0.0173635698093902	-0.0821606555352685	-0.0790562126785037	NA	0.0742875287766929	-0.181333474460409	NA	-0.268494262302312	NA	-0.0385947271396188	-0.142197524983903	-0.0692997450892188	-0.0621407213357678	NA	0.0513596711739127	-0.216892911010558	-0.0510015612182795	-0.0446480202517354	NA	0.0610956753371614	-0.104791793460524	-0.0237682693410248	0.0408820442256975	NA	NA	-0.0883141488714244	-0.0493891843737045	-0.0742402512061955	-0.138164818784014	-0.0261208576998051	-0.131073183209406	-0.212328861369109	-0.123324953913189	0.0312211902304782	-0.103229163910278	NA	0.0426175544441798	0.0918543215756838	-0.138846109743943	0.0285732934649343	NA	-0.106970089880307	-0.0248563590978452	0.04574140227391	-0.117927548887301	-0.00893122701172237	-0.0953666216824112	0.0164024944210703	-0.107609042717402	-0.0542587741349351	-0.191049720833003	NA	-0.0675296587370891	0.00889594524269447	-0.125982729574061	-0.128171610524552	0.125940391451227	0.0268660086616743	NA	-0.112043961084209	NA	-0.0647808561121255	0.0339407089871486	-0.0995102978231415	-0.0585271625519303	0.123457193032951	-0.0890102581743449	-0.0174874088186782	NA	-0.0426764749984564	-0.0729418821059688	0.0441724220052393	0.0250172439646124	0.0958827939632893	0.00468577174459527	0.0218531749181904	-0.0749144858123186	-0.0200792075714676	NA	-0.0545816023215404	-0.0225944448854666	NA	0.119367045063639	NA	NA	-0.0288061531405185	-0.124254628527074	NA	NA	NA	NA	NA	NA	NA	NA	NA	-0.0665029592583772	0.0634609651327918	-0.000190521552750655	-0.135117179575384	-0.169463981724044	0.0518497349457102	-0.0674030031315222	-0.0918155116297531	-0.076048089051185	0.0713824279149357	0.0755403843948736	-0.00624452030024786	-0.127306854365678	0.0280140774258421	-0.0558277544036058	-0.111053249009905	NA	0.0747387826025597	0.108617395676219	-0.138357104425216	-0.0624586100747091	0.0668543656778951	0.26935160928969	0.0280431873588234	NA	0.127512547079111	0.0210120575445653	-0.00541292900426027	-0.065377118008697	-0.244019299127658	NA	0.0715824755453238	0.04515960590264	0.0823173065897524	-0.0944450618754024	0.102082506416872	0.0849309800393392	-0.0185949035484639	NA	0.164812433295405	0.0918737265486492	0.131379781782259	0.131030492268882	0.0348908470270699	-0.186893175623826	0.14229525548411	-0.00662062395808526	0.118700219629012	-0.0778795656814233	0.0997436779480123	-0.236960475598246	-0.336922547696542	-0.175348980797897	NA	0.00662485777036861	-0.0430409356725146	0.033720906540438	-0.203290730597232	-0.0546676898379685	-0.033987986557646	0.0585119913912484	0.14889612165154	-0.152478985296323	-0.155288472564014	-0.0737685339542925	NA	-0.10486270981627	-0.195139936316407	0.00711209900064389	-0.060706870242474	0.00247572173268768	-0.0614237957891209	-0.0996216030271758	0.0318904853889374	-0.0866689599816535	NA	NA	-0.0144655253014386	-0.140427791449463	NA	NA	-0.127468444867826	-0.284785971968635	-0.0630696903142724	-0.0703966552882962	-0.352585889056477	-0.0732266059820239	-0.00439293306166371	-0.0750723783504346	-0.0391447699187637	0.123193352914715	-0.142408157144999	-0.130174203734575	0.0445771038959893	-0.0376354158397502	NA	0.0279791484745045	0.0319451721309306	NA	-0.216063789438402	-0.149825796265425	NA	-0.242151835093012	NA	0.0669852610409886	NA	0.0347408995087014	-0.135048027308089	-0.123510536018276	NA	-0.0485568874423364	-0.0867074171098939	NA	NA	-0.0162885343071102	-0.0264930803630494	-0.139659001702345	-0.163787850722835	-0.31100914679862	NA	-0.102641722455964	0.0380065800499237	NA	-0.0282871583181181	0.0488913586127208	-0.0473685974614767	-0.0696292768119394	0.0647145320944612	-0.0640000705635381	0.0906113448528309	-0.216799061504944	-0.0539705220819772	-0.0735875384791794	NA	NA	-0.0660471188025368	0.00744021945260335	-0.124270152505447	0.104622450197353	NA	-0.0517872862145308	-0.166780097554091	-0.0686375062845651	NA	-0.0221527171372373	0.151973587359741	NA	-0.0981718751378194	0.12987713123936	NA	-0.0901191641748917	-0.237249080468895	NA	-0.0987508489675672	-0.12092261826008	-0.0620105316080548	-0.238316706799679	-0.140010408121863	0.0870175438596491	0.00996604129731065	-0.0427597399733623	-0.0571314157691867	NA	NA	NA	0.153087948629744	-0.0691557954715849	-0.0108131565716705	-0.259903151544018	NA	-0.0221276670812275	-0.0283810078237323	0.111763118202747	-0.03554849920175	0.00990041720691876	0.0634415601598264	0.0942012648514196	-0.000822770853730606	-0.185941626313143	-0.119074559198398	NA	-0.0515494870912828	0.0702512943999012	0.095248780573858	NA	-0.0830028313619645	-0.113211787639032	NA	-0.0709669338678459	NA	-0.179688285570639	NA	-0.0101011704726875	0.0801079622132254	NA	0.279318356222381	0.197617439568279	0.164195707972798	0.173276529685198	0.112519559330705	-0.0235414075661754	-0.0652652748008785	-0.0726903230927999	-0.208426344896933	NA	0.059925379058506	0.19564940506117	-0.0540206221939968	0.0273116174044967	NA	NA	NA	NA	0.374904077690455	-0.0810605699769786	-0.226475792296226	-0.0640388805094688	-0.126336264043138	-0.0647702715814171	-0.0657486350365607	-0.0916532154922248	0.0751300574210791	NA	NA	0.235966588164731	-0.10559586497667	0.104557169696489	0.177568556887442	-0.155428894004745	-0.146381942790612	-0.189046069169908	0.0982410274051141	0.055088248524781	0.00249794924717525	-0.0466788388769813	0.0530023903398516	NA	0.0457251726601572	-0.00121228158379861	-0.238631067361718	-0.122183070235689	NA	-0.182241980012878	0.0677889797394441	-0.0844716114065959	NA	-0.0126668607163963	-0.187977031568363	-0.156667989733005	-0.0595175218085435	0.145215880324239	-0.072520970601466	-0.0771929824561404	NA	0.00876469706191069	0.0293068014430244	-0.158345637850282	0.09704709234121	-0.0229917176047207	NA	-0.0417485644730227	-0.046152086136213	-0.0360622017587962	NA	0.0113593183562224	NA	0.0921990244590864	0.0518546743933741	0.0262397572614291	0.0282088327908761	0.0355626119093611	0.0315327282509945	0.210366489375777	-0.133312164271917	0.0918310356081254	0.090113166274157	0.119445017773191	0.0788014783061223	0.0505690067299974	0.137523043405396	0.0630700431319626	0.37445458795304	NA	0.184436858864103	0.143203408218888	-0.103344535295	0.164174538911381	-0.111054307462976	-0.0495666516719148	0.0311513323278029	0.109269402767855	0.15625660430614	-0.077264604447267	0.0445795736198213	NA	-0.0404484312843446	0.0973522796433013	NA	-0.141609377894208	NA	0.0522431266703713	-0.318323763153484	-0.0982636164045779	NA	-0.0882929798100077	NA	0.0993273530734831	-0.0729478800067035	-0.0442355763717993	0.0277099485768216	0.224927118884314	NA	-0.0797403261799547	NA	-0.251386132500684	0.245082007628097	NA	0.0961685762924153	0.0148702071921886	-0.124179125541355	-0.0181990420999709	-0.0483748335141524	-0.0428699992828981	-0.0440962133841391	-0.0871392659627954	0.0274490423159874	-0.177555149815212	NA	-0.155425365827843	-0.107780159297187	0.0065931041782435	0.0141790373369321	-0.0645582281495594	-0.0384377232674446	0.129158794421952	0.047682605205825	NA	0.0449140487518237	0.0816321346352306	0.0440489396989532	0.0394238487117744	0.266505428982209	0.0691011087295917	-0.178225150609052	0.0318971889250527	-0.121736921489243	0.150107344782267	0.2012521499828	0.111403244158662	NA	-0.0526453388372893	-0.150574475404197	-0.086130913003978	-0.102726751519321	0.339081791961049	-0.00161449375071666	NA	-0.00216894694230082	0.0821063216109656	0.0307581197249893	0.0755710795339278	-0.302357704215289	-0.162928739647006	-0.0201508295625943	0.00863838832879081	-0.0836675398904501	-0.0344755806056116	-0.0694955589073236	NA	-0.305926102334771	-0.247382357351398	0.0104832720312596	0.121351644571459	0.218221269614458	-0.13322854647932	0.160655888086229	-0.0182808958041156	0.0641457842696233	0.105846012719078	-0.104612914891553	-0.122840888042126	-0.192406304852125	0.058973124112443	0.0402335653109647	-0.066917520044455	NA	-0.0717094899138243	0.0326649202190998	NA	-0.0701902569394829	NA	-0.306089809743061	0.117828407116333	0.27953216374269	0.0227789685374825	-0.194638935196211	0.00927134326515132	-0.0154174274298113	0.0478932373669216	-0.0305511894366384	-0.0656184453088478	-0.138377567851252	0.0158528044596156	0.00882255916311644	-0.124546761574625	0.0766482319423496	NA	-0.197939544688771	0.0401587679606255	0.0856669577412612	-0.0256477291771409	-0.0547932929357078	0.139570797279776	0.0665325959443607	-0.0778866220352288	0.10765702592328	0.0608250641687174	NA	0.0141818598784543	0.00945410282871583	-0.0548649149268344	0.0633812283347887	-0.0757829532413323	0.1302313602004	NA	0.0955758425727466	-0.16007585580341	NA	NA	-0.134504335247369	0.198966949802863	0.0906487435280005	-0.0819242676827816	0.0447510430172969	0.120795956709269	-0.104400518642005	-0.119059035220026	NA	0.0991244916447916	0.0690132571247122	0.167217782648231	NA	-0.000260026637735616	0.163714817460947	0.0142619494941476	0.0615306995492754	-0.116700096142821	NA	-0.0597683751863318	-0.0492198318823706	-0.0545699593377612	NA	0.204427156377621	0.0245472908011608	-0.0875495929365898	0.0377246787153908	0.0814924188298801	-0.0875718204510774	0.0354454764361885	0.260311008793981	-0.0171448228414173	-0.0256812468577174	0.0994056786007251	-0.216896792005151	NA	0.0492484101152832	-0.0924657546329373	NA	0.215702504123557	-0.0653848799978831	0.221313716669754	0.25590925529006	0.254679332821748	NA	0.193731488096813	0.270580120487241	-0.114019034514391	-0.000494297584080866	0.356207562647191	NA	0.0550370899596906	0.0495595953181093	0.133625819198575	-0.187304913868381	0.000334823988074762	-0.0243306607393295	0.128482442909687	0.0604461379693578	NA	0.135114357033862	-0.0210674499219391	0.0176243020825064	-0.063719227682076	-0.0440746915050321	0.120739858696515	-0.0162948850255352	-0.142810722129608	0.0610688611927002	-0.0197740202693763	NA	-0.0442327538302771	0.299334409427289	0.0121136425780389	0.0300960546161785	0.30766937454244	0.0122766443509478	0.118703581867251	0.150547308442045	0.198703412514745	-0.0414945357360218	0.134346272922124	0.255736021804133	NA	0.0414970054598538	-0.00203928624981257	-0.0367667819292762	NA	0.113860972189146	0.121585562700114	0.111758178755083	0.0562797138648532	0.000854524445855715	0.00568706834960705	-0.0522904042408686	0.055778712744657	NA	0.000610021786492375	0.0939973362264384	-0.0259705573637462	0.152520970601466	0.240266730173851	0.0860628191897542	0.207749993384668	0.0432281092701182	-0.0914902137193159	0.050225715117356	-0.061791966499252	NA	0.163315075017861	-0.0260876928369188	-0.0947901175764953	0.119616839988357	0.0859788485794678	0.186187893060958	NA	0.0301817893149162	-0.0996343044640258	-0.0560316830285871	0.137486350365607	-0.148562003298845	0.118865691125753	0.379673467227647	NA	NA	0.271134044260979	0.286091044604976	NA	0.106916108773694	0.175475642348707	0.165970028137211	0.222547520132659	-0.0356035387614335	0.139527400703871	0.246140439081616	0.357475589426054	-0.104102034876029	-0.236225909167086	NA	-0.125153255184215	NA	NA	-0.0521432792640223	NA	NA	NA	-0.0168904412867261	0.0577530805394583	0.0107588226473675	0.0377257371684616	-0.0373436356098895	NA	-0.0237224030412885	-0.0878290245472908	NA	-0.125010551454981	-0.0956114771594648	-0.0150963633316574	-0.0907436514866855	-0.0813467051237949	0.0593153572720136	0.075098303828954	0.0368069999029751	-0.0860310655976291	-0.0446589576001341	0.0295184920571917	0.047615569844672	-0.0691490919354696	0.0316826757693631	0.0748841434909546	0.0509186490610639	0.0325608390004675	-0.118418857966082	-0.0698452012383901	0.0648468330202076	0.0653238425374648	0.0835592322298286	NA	NA	-0.157945027294421	NA	NA	-0.0178568089404003	-0.103819427906115	NA	-0.050232065835781	-0.0549834616707682
b2301	0.0221527171372373	NA	NA	-0.109656796591781	0.100538576204211	-0.0765533239836645	0.128333201026699	NA	0.0265267767922502	-0.0426718883684828	0.00316653877025394	NA	0.131316627415699	NA	-0.00270575886674958	-0.0697778130595468	NA	NA	-0.038971889250527	0.0346403464669719	-0.0675836458048785	0.111605055877502	0.160644245102449	0.188969154913427	0.113979518933079	0.125498310885308	0.0654434477344694	-0.086656964180184	NA	-0.0590761468780045	0.0108353840861581	-0.0801471249768463	0.0895066726645674	0.118463478958835	-0.0580780256322052	-0.0797678459597964	0.00308080407151615	-0.104785089924409	NA	0.120974482460551	-0.0155772538435077	0.0242361055983347	0.0870200135834811	NA	0.081077505226112	-0.0519527577112716	-0.0868598343520944	0.0602510297866335	-0.231376430014201	0.0701112257768605	0.0846716590369841	0.0406382472017147	-0.113379376041915	-0.0795102890458928	-0.0979167879477477	0.0705116738553271	-0.0715426071463223	0.096581725807732	NA	NA	0.0848731179381334	NA	0.15129916294003	-0.208078113836628	-0.0559942843534175	-0.109852257592196	-0.137202332124933	-0.0791878136769778	-0.0850145978319353	-0.00708493203849241	-0.150891358927217	NA	NA	NA	0.125238637065262	-0.0688724889411493	0.180786959858167	-0.213646635442301	-0.0813668157321408	0.0473114409956515	-0.261364169599464	0.106134617589726	0.150929410000617	0.132541963254038	0.104848244290969	NA	-0.029207659672056	-0.102635371737539	NA	-0.175503162128549	-0.0417154143280752	0.0266042179354873	-0.146347013839274	-0.229246469617987	-0.111090647685075	0.0864915003123763	-0.207264516242844	NA	-0.0376216559498293	-0.00299542245467815	0.191108994204969	0.0383611618286541	NA	0.0769558889682729	-0.180990888483149	-0.0311478041509001	0.039692695791767	0.0897312490391233	0.0316791475924603	-0.225156959769963	-0.0847866776040151	0.0356024803083627	0.00440528168082348	NA	0.235100420735096	0.087174194914133	NA	0.170009085055525	-0.0478417259841408	0.206450565831371	-0.159074206380708	0.0143205172307339	0.0594596597073377	0.0414140933026382	-0.0528884302258915	0.203493265900459	0.0852396955183333	-0.0470588276802087	-0.30331983805668	-0.164009773050021	-0.110194137934076	NA	NA	0.0229119808067176	-0.210688630510672	0.154627645030122	0.0353431593060076	-0.0996272568977853	NA	NA	0.0155021091448976	NA	0.0269711483333774	0.0237107600575093	NA	NA	-0.0288269693842449	NA	0.106516366330608	-0.0828154851684264	-0.162654600301659	NA	-0.118345285032592	0.0316255193035379	-0.0517121360465014	-0.05607331551604	-0.0333846683072689	0.0150974217847283	0.0318036922371288	0.0562052693322043	NA	0.144296084605682	0.108627627389237	0.0381459430375839	0.224562109144153	-0.134640170058127	-0.153946354070193	-0.0688086228643504	0.124613444118088	NA	-0.267269279281663	0.115182627256931	0.0382800137598899	-0.157610718601431	0.0568135270302453	NA	0.167973679800305	0.0342744745221525	-0.240676704329955	0.105352420770377	0.142001358348108	-0.328215712735837	0.0679918499113546	NA	-0.0165746694539264	NA	NA	-0.145802263325483	-0.0526855600539811	-0.000608610515731259	2.75197798417613e-05	-0.109028428285394	-0.159802422093444	0.19690226067935	0.052383195293412	-0.133941943849065	0.184324310020904	-0.211909008317677	NA	-0.0952050311802634	NA	0.131889956162402	0.109930230301747	0.0360311538020516	-0.225428276573787	-0.0822301606202535	-0.0952000917325995	-0.0181369461864818	-0.0515579547158495	0.064130260291251	NA	-0.132649572649573	-0.0597334515037491	-0.0733536203505244	0.0485448916408669	NA	0.108173198204158	-0.140277138295714	0.13055983347005	0.0345496723205702	-0.0788088874776181	-0.124812433295405	-0.112392544962204	-0.101844707293624	-0.192724193591067	-0.0744872235893908	0.0499886216294885	NA	0.00884443385991374	0.0209171495858802	0.00247854427420991	NA	-0.0535259717922257	0.174814814814815	NA	0.0922445379411324	0.0617942543639138	0.185773685092571	0.147473560724335	0.105247633916365	-0.0286526774452471	0.0347331375195152	0.230284812080478	0.0680694698032159	0.226114526925682	NA	0.0318259197516163	0.129267462270558	-0.0764601801134309	0.0776664637964948	0.091889956162402	0.0623023118379156	-0.125427041711871	-0.152297637003519	-0.0624240339410618	-0.0372275585897877	-0.00521217573849153	-0.0580212219840703	-0.0852347560706694	0.0633995748546832	0.108464272798638	-0.0718823769224048	0.260273610118811	0.0708627274571547	-0.0636680691169855	NA	-0.0860106021715929	0.11453626524834	-0.0227175782593739	0.0378848579467774	-0.043702821659478	0.0811007911936705	0.233034673158512	0.0285732934649343	0.120732802342709	-0.267795683275559	0.178951602233336	0.284645550527903	-0.105123794907077	-0.0164698825999136	0.0325181480599437	0.0873566016600072	0.266592927769398	NA	0.0365272154745839	-0.0722507186235455	0.0339781076623182	0.116589311388073	-0.171598881567922	-0.0103544935743078	NA	0.0298360279784428	0.104446737759431	0.0784708881303309	0.247901704991488	-0.0695558907323613	0.255479876160991	0.226396055498223	0.142878815943831	NA	-0.0286240992123345	0.31610524551701	-0.0110551895072019	-0.16371834563785	0.0957494288763639	NA	-0.022720055999245	-0.162274615649229	0.0266172721900276	NA	-0.0471971280640011	-0.0891478570735537	NA	-0.143187884240516	-0.0187145087454685	-0.0341234685507131	NA	-0.313372319688109	-0.138247025305849	NA	NA	NA	NA	-0.0663918216859393	-0.197532393074189	0.112890017905498	NA	0.0381854586188951	-0.094333218667584	-0.0179277252961463	NA	-0.0134035440536989	-0.148903178005345	NA	0.054092949820504	-0.0497180104610445	-0.0168209362017412	NA	0.081040812186323	NA	0.197785010540428	NA	0.00669965512070775	NA	NA	NA	0.0046568406939924	-0.0687172430825682	0.0117135473172625	0.107344782267383	-0.0656142114965644	-0.109818034276239	NA	-0.0905411341324654	-0.105844601448317	-0.143743924920396	-0.18954177802475	-0.0637654467995025	NA	-0.0367353779118485	0.247935928307445	NA	NA	NA	NA	NA	-0.165821139071913	-0.0457294064724405	NA	-0.299334409427289	-0.119845465851658	0.165247457507519	NA	NA	NA	0.0663060869872015	0.0260746385823785	0.146501547987616	NA	0.0331024141550457	0.117169343670892	-0.0192553782646662	-0.152615525742461	NA	0.0903463787674314	NA	NA	-0.0249918432953035	NA	0.062734160690817	-0.00201000238151941	NA	NA	NA	-0.0986862833302462	0.0935686627327494	-0.084938389210835	-5.20406552183308e-05	0.162310603053637	0.202802430913886	0.171346264101682	0.0270163089977331	NA	0.161338590316918	0.0651682499360518	0.134856094484577	-0.104107327141383	0.209526430455223	-0.103899517521809	-0.131113051608408	0.08388240586383	0.0871890132571247	0.0198826881179822	-0.0874388081818422	-0.0337579494235841	-0.192776057791538	0.112940470835208	NA	NA	0.178011695906433	NA	NA	-0.116839459130481	-0.248822911980807	-0.0299147063233751	0.0305543647958509	-0.0267527541830947	0.112015382851296	0.0465652315807115	-0.115059846700714	-0.239185343953146	-0.159859578559269	-0.0435070078413732	0.193989397828407	0.0627235761601087	0.114672805694478	-0.0738595609183844	0.0648715302585272	-0.00630061886874469	0.162507475324813	0.238167112099001	NA	NA	0.297803533469168	NA	-0.156928369188431	0.00423240101258677	-0.101926560997768	0.0827920300946463	0.368668025014774	-0.0833221387210484	-0.0610258174344862	0.0229765464440387	NA	-0.214999338466831	0.312174503629612	-0.0594060314184153	-0.0510784754747603	NA	-0.128029072177679	0.234848861721927	0.301084737988763	0.338406146084165	0.0146648672964462	0.251311335150344	0.19444841364346	-0.124950032194614	0.127118096901379	0.152568248171963	-0.193736427544477	0.0657267603397634	-0.0886824905400757	-0.202069981388867	-0.0127300150829563	-0.0935496105774744	-0.0437994937066144	-0.325294382260327	NA	0.0543131080592381	-0.106589399592496	NA	0.0622707401471905	-0.0428634683743043	-0.0731916770306863	-0.0869300450724599	0.0518832526262867	0.180948197542625	0.0182502006650613	-0.117511576830462	0.142959611194905	-0.0184731814453177	0.102041226747109	-0.0376562320834767	-0.0471304455205384	-0.157004577809531	-0.0899512229543189	NA	-0.0627592107468268	NA	-0.0912982808958041	-0.0318132183147663	0.0913600320499622	0.0899896800825594	NA	0.134627468621277	0.00757993525795383	-0.0130623693471991	-0.043413158335759	0.00631543665599393	-0.0148560944845775	-0.0099332292521147	-0.274642816190804	-0.0925892408245349	-0.15929189489561	0.048500789429582	-0.184678538981945	0.118378802713168	0.128610868548949	-0.00173127640619901	-0.133745424395579	NA	-0.137815529270638	0.273291877254726	-0.0458659469185785	-0.0826951743360412	0.212344032529791	0.127193247069408	NA	0.0428712303634904	-0.0491909008317677	-0.107652086475616	-0.10295326047648	0.101683822426856	0.0657740379102608	-0.00511162269676202	0.0228156615772715	0.0767269170549355	0.0145325606625916	0.0119015991461812	NA	NA	-0.047570056362626	NA	0.0347052649219832	NA	NA	-0.0319751616346044	0.135827754403606	0.0890130807158671	NA	-0.0193926243461847	-0.0352581302426504	-0.148602224515537	NA	0.109916470411826	0.0926269923173948	0.013454349801099	0.227994672452877	0.0377846577227382	NA	-0.00206645321196405	0.0735501398040098	0.0988556358215801	0.0106995492754007	NA	-0.042546990906124	-0.288683548993147	-0.125970028137211	-0.0799897682869819	0.0504843304843305	-0.151271643160188	0.172643927566528	0.0574553024088628	0.139641008000141	-0.109426053822339	-0.0279604491369197	-0.0578769195487462	NA	0.0882428796979881	0.0305113210376368	0.133691443288967	NA	-0.122455611124342	0.141610789164969	0.0350933643812901	0.116154639993649	0.0318619071560248	0.0574778827410406	-0.0810023550580826	-0.0645324724581691	0.0108657264075221	0.249045539943373	-0.00965520891217486	0.0560267435809231	0.173033791114286	0.00136716854983109	NA	0.198765843719404	0.0962105615975585	-0.00219840702812839	-0.218182812486218	NA	-0.167987792507916	NA	NA	0.0663290201370697	-0.0586019650712222	0.0018791070184259	0.00549725243223695	-0.0890070828151324	0.00949150150388541	NA	-0.242634489693313	-0.056913021618904	NA	-0.199492295343689	NA	-0.210285341307013	-0.0163365175129881	-0.00740705458971713	NA	0.00553782646661904	-0.0088835997578264	-0.203994954707029	NA	0.0928453864676775	0.0589269049950164	NA	NA	NA	0.234899667469327	NA	NA	-0.0415897965123971	0.0417753786174839	0.17761618727563	0.0272664567401409	-0.172713432651513	-0.0883758919672232	0.00166494668042656	-0.184990429820151	0.074267418168347	-0.00025155901316892	NA	NA	0.149323383874467	0.113818281248622	-0.0978758610956753	-0.254135993578718	-0.110124632849091	0.38759387155672	NA	-0.226223527647676	-0.180881162181472	0.0900394273768887	NA	NA	-0.0186672311749711	NA	-0.000646009190900832	0.0259811418944546	0.0272484630379367	NA	-0.0104109444047525	0.0123877819233856	0.0258364866414402	0.0346780979598317	-0.175202561456431	-0.152896368623923	NA	NA	-0.172250183024177	-0.144183535762483	0.0229850140686054	0.125819374983462	-0.144661956550501	NA	NA	-0.10281354467113	NA	-0.0267284097624655	0.0560457957361982	0.109064415689803	0.16706870242474	-0.0399421378987942	-0.0184879997883094	-0.121532992864262	-0.175783299374631	NA	0.079296834343274	-0.0972432589770051	-0.140180113430887	-0.0128983091212193	-0.0533636756546973	-0.0533089889127041	0.0628364778209979	0.162543109911531	0.195534033676449	-0.0820015347569527	0.00273433709966218	0.119197339754615	-0.209888068587759	NA	0.211642278143826	NA	0.0778679226976441	0.00766425868593051	NA	-0.144967849487973	NA	NA	0.15304490487153	NA	-0.0183532234306228	-0.00381501768498673	NA	0.0729125982376756	-0.0135167985322784	NA	0.0282268264930804	-0.136059908443809	-0.0427198715743607	-0.0933036966473499	-0.0476275656461415	0.102752860028402	-0.339561477561809	-0.0720997062792728	NA	0.0582449083997072	-0.0422283965318021	NA	0.0667210005909696	0.123497834581426	NA	-0.176104716290475	-0.130125162075626	NA	NA	0.0983518121598617	NA	-0.125749869898477	0.0659116368094696	0.0578338757905321	0.125154666454976	0.102086043598215	-0.0687020719218862	0.0395249344663135	-0.0197606131971457	NA	NA	-0.0451299692166565	0.00687818087198892	-0.232992687853369	-0.00228131918534395	-0.0576574669453926	-0.201430322916391	-0.0932161978601607	0.0829880130189728	-0.221456607834317	-0.109194605417516	NA	0.0374685330722482	0.221196581196581	0.182968078819472	-0.00363455464224837	0.103311017614423	0.149574426854228	NA	-0.232683972374375	-0.176353805579812	NA	-0.0841911213428241	-0.172878198512873	-0.097051713212751	0.0331662741569862	NA	NA	-0.307019131539255	-0.0784031471337973	-0.0196512397131592	NA	-0.156704682772794	NA	-0.074368676845457	0.0529833381845766	NA	-0.322319776313584	NA	NA	NA	NA	0.196554735254426	-0.0545777213269473	-0.0420318770783167	NA	0.116726557469592	0.035541618404342	-0.108578938547979	0.160305540119782	NA	NA	-0.0393063742888981	-0.0995732670036076	-0.252045195946125	NA	NA	0.165165250985684	-0.0298773076482055	-0.113117585315728	-0.0199910031488979	-0.0389281398569324	-0.022825187654909	-0.125930159738209	-0.0857567574075628	0.0109362899455779	0.217061910684202	0.173206671782523	0.0580822594444885	0.10799890626516	0.0987988321734452	0.094445767510783	NA	-0.00305363710936466	0.042741746271158	-0.187748758522752	0.238733737309589	-0.218151411711783	-0.0859714394079719	-0.209534545262099	-0.234626233759361	-0.0554389493089184	-0.0568639799599552	0.114192268000318	-0.044268035599305	NA	0.071371490566537	-0.178862339357695	0.104184947033244	-0.24115124412338	-0.354404664249865	-0.0295636527215475	-0.208478561915094	0.155092305928219	NA	-0.116715267303503	0.178254081659654	-0.0757679518051035	-0.0324606387764283	-0.0964301991153276	-0.043261446728939	-0.0527000255792825	-0.134912545315022	0.0854990165206884	-0.150513437943778	0.0300900567154437	NA	NA	NA	-0.00590299277605779	-0.157436426662433	0.043124906282801	-0.0271016908787807	-0.0501466839547335	-0.0610184082629903	-0.11075971446109	NA	NA	-0.0991784640081854	-0.17923456202094	-0.0444698473181445	0.0774046730703077	0.0625895054378026	0.00714914485812319	NA	-0.0344738165171602	0.0449761407036949	-0.0942873523678477	0.0799636597779013	0.0471212722605911	0.140169176082489	NA	-0.106909405237579	-0.107711712665273	-0.0632605646847133	0.120960369752939	-0.0319434080424792	-0.0218937489525725	-0.0969003201820539	-0.0493962407275101	NA	NA	-0.00203893343212229	-0.106172369082586	NA	0.00713503215051203	-0.0588358780309245	0.040069505084985	-0.0610448695897612	-0.0407825496370388	-0.0776710504264684	-0.12192215077664	NA	-0.173520679526871	-0.122253446587812	0.0723417392148042	-0.105518245084809	-0.202886401524172	-0.0508346784507775	-0.184543056988877	NA	-0.00220440492886313	0.01502368288746	-0.2489792102176	-0.266566466442627	NA	-0.233916011748829	0.0238631772997098	-0.0263000890864668	0.0608053063780618	NA	0.0129448810563362	NA	-0.0595722085505367	-0.337126476321523	-0.0360724334718143	-0.137237966711651	-0.10197877801593	NA	0.0729701075211911	-0.00704859181639367	-0.0150639041041518	-0.129277341165886	0.0431171442936149	-0.0411477159464776	-0.116189216127297	-0.031633281292724	NA	0.0137754138992529	NA	-0.076801707637621	-0.0733324512891076	-0.0312190733243365	-0.139107194834749	-0.207482910393127	-0.120926146436982	-0.108727474795586	-0.161831123812548	0.0605174071427941	0.118513931888545	-0.0391786438727603	NA	NA	NA	0.0684180536812116	NA	-0.0514683390225186	-0.0449309800393392	-0.0786769336614538	NA	-0.138405793266474	0.0889171143041112	-0.0503499069443342	-0.0745080398331172	-0.00876081606731762	NA	0.0408520547220238	0.122764679421026	0.0763056459650887	0.0226780626780627	0.0517618833408307	0.0405990844380937	0.226001252502801	-0.00566360647275866	0.202716343397458	0.176149876954831	NA	0.0671175676748432	0.0664772035669868	NA	-0.0788297037213446	-0.0534490575357448	0.00753583304666896	0.0730688964744692	NA	0.0664009949458866	-0.0956778068852372	-0.102368994381378	NA	0.116506752048548	0.154903209309378	-0.0137320173233486	-0.0513547317262488	-0.0189272578127067	0.100128249230416	NA	NA	NA	NA	-0.054248542421917	-0.340926675663518	NA	NA	NA	NA	0.22474839688462	0.0656805412223369	0.110278814179743	0.226040415266421	NA	0.0131163504538118	0.0120850643451263	0.109220361108906	NA	-0.0710969984035	NA	-0.104497190689141	NA	0.341390983743925	0.0842338122833479	-0.0837659760260379	NA	0.0207368597461477	-0.067623155425013	0.283435738667937	-0.108470976334753	0.0304707470032547	-0.131746006544768	NA	0.0696733790232242	0.22567207359777	-0.064751219426142	-0.00904659919439369	NA	-0.0466589087930028	NA	NA	-0.105312552371376	NA	0.0231497799299657	0.149621351611174	-0.0910915297293006	-0.0469286338016988	0.198204863591861	NA	-0.1523237455126	NA	0.0313122171945701	0.0762255563493954	NA	0.172378961481129	0.0101449198662821	0.00266624328543833	-0.050469864959029	-0.117646706005839	NA	NA	0.0254879027634446	-0.0146680426556588	NA	NA	NA	-0.000444197472061249	NA	-0.284562638370688	-0.0425625186386989	-0.100379102608205	0.0290862903866	0.135611829977155	0.0812680267788627	-0.0889647446922989	NA	NA	-0.262359821121431	-0.253729547599517	NA	0.0244470905771215	-0.118632831450169	NA	0.0494410485741755	0.162221340177997	-0.248284159367751	0.117807238054916	-0.142587035713971	NA	NA	0.0534451765411518	NA	0.188040891570303	NA	-0.0343778501054043	0.0899046510192021	0.218755435597541	0.0308009843613559	-0.130645920986478	-0.018942781791079	0.0804173833276001	-0.188101929030722	NA	0.0798391151332328	NA	0.0150984802377991	-0.0510382542580685	-0.0413220078854754	0.0596836989406649	NA	-0.0117929312975753	-0.0798373510447814	NA	-0.153542024997133	0.0642657422843181	-0.292992158626834	-0.0279385744401224	0.0693660748149912	0.301937145528477	0.0926516895557143	0.0896209855962178	0.0286851366727528	-0.231517204272622	0.100118405658639	NA	NA	0.181703933035202	NA	NA	NA	0.31427094634525	-0.0959004348478033	0.0502549989856491	-0.140618665819904	NA	-0.0554798761609907	0.0235541090030254	0.00437282245331781	0.0123891931941468	-0.110847909114163	0.221742037345753	NA	-0.0330135040970954	0.123356707505314	0.0537104954442416	0.121392571423531	NA	NA	-0.122455963942032	-0.0874631526024715	0.0136473410776816	-0.0134000158767961	-0.1180400977305	-0.0915466645497605	0.0866188598696339	0.0561237684457499	0.0598576380619724	-0.0645691654979581	-0.0928527956391733	0.304746632796168	0.026047471620227	0.00443385991373607	0.110957282598149	-0.0196127825849188	NA	NA	0.0648503611971104	-0.0362506064054052	0.307423813430005	0.134526562761857	-0.0971370608522311	NA	-0.0849401532992864	-0.0860218923376818	-0.0016088486676722	0.0405952034435007	NA	-0.0240261790726187	0.101897277129475	0.170780697344165	-0.0358896739082498	0.191784640081854	-0.134476462649837	-0.174348389828266	NA	NA	0.166433630582237	NA	NA	0.0667950923059282	-0.112432060543516	-0.167512547079111	-0.342483307313029	0.0552371375900788	-0.00343397457948542	NA	NA	0.28565284503365	-0.0378714508745468	0.0889862665714059	NA	NA	0.0674216965238637	0.1171037195805	-0.12093637815	NA	NA	-0.0658167288507846	0.10357210270523	-0.0115664223404161	NA	0.176228202482072	-0.146832490981098	-0.149430993270003	0.131518791952228	-0.0454916073491925	-0.0198163583922098	-0.273486279802069	-0.0654247483968846	NA	0.000828768754465349	-0.177695571255943	NA	0.191215192329743	0.292295343688532	NA	0.0700134952766532	NA	NA	-0.108233530029196	-0.102729221243153	NA	0.046122092561721	-0.0888130330854789	0.0568011784110855	-0.115492048371305	-0.10847979677701	0.0632485688832438	NA	-0.140236564261332	-0.0554255422366877	-0.146490257821527	NA	NA	-0.208836671870728	-0.13695888791864	-0.0259165762571335	-0.0423504714526386	-0.0318679050567595	-0.0333077540507881	0.158638123715523	-0.0314000687994496	-0.075676219205631	-0.130004686301385	0.0840432907305972	-0.0363031762412567	0.0518797244493839	NA	-0.0606151376430014	0.0120933566275354	0.0591862259973715	0.167501962548402	-0.15178040626957	-0.176912315983523	NA	0.0342000299895037	-0.200929674613885	0.0336559851110935	-0.230691610877369	-0.0834727845254161	-0.012188439928378	NA	-0.25602321540402	NA	NA	0.108677021865876	0.110735713088654	-0.03790073474284	NA	-0.0918694927363658	-0.109837439249204	-0.142053928183959	0.0220997944836954	-0.108044419747206	-0.0295177864218112	-0.126564173127641	-0.0265844601448317	-0.175977701921974	NA	0.127411641219691	-0.11850793398781	0.110508851313805	NA	NA	-0.0983853298404382	0.0326077637532746	NA	-0.0313760771965106	NA	-0.158443721168179	-0.0914214142697115	NA	-0.0138364513596712	NA	-0.0605029416174927	0.0512824040997416	0.0894230548719713	NA	-0.0701553279881453	-0.0715380205163487	0.240334823988075	-0.0805380469776755	0.0723463258447779	-0.163084332248419	0.000791722896986055	0.013928536776834	0.0401686468559534	0.0779176699919734	0.142378167641326	-0.0962811251356143	-0.0375165162781262	0.0565157488996498	-0.0568071763118203	0.205264039938963	-0.0390346907993967	0.123397292423884	0.0453723549698782	-0.10167606043767	0.0688019193282351	0.0360251559013169	NA	-0.0611891720250853	0.0599303185061699	0.0685708237411024	-0.0925737168461627	NA	-0.0790114048318383	NA	-0.102693939474125	-0.182398278249671	0.0795339278311415	-0.039668704188828	NA	NA	0.0172707787568469	-0.267363834422658	-0.00111137572437882	0.0735018037804415	-0.0643772326744463	-0.0148472740423205	-0.163107971033668	-0.262288904765685	0.120023991602939	0.0893584892346502	-0.0449246293209142	0.00052428708775458	-0.016882685254051	-0.146878004463144	-0.101271731364611	0.0781787550827798	-0.00585042294020622	-0.125337426018541	0.100152946468736	-0.0989787691954875	NA	NA	0.103874114648108	NA	0.0990770376612635	-0.237021865876355	0.0470020198812768	-0.0289913824279149	0.113590008203011	-0.110088645444683	-0.0448847609219126	0.399415028269517	0.306217176929251	NA	-0.0503844830779815	-0.0267799211452462	0.208109514611063	-0.0482379402503242	0.00766002487364716	-0.0112379490707664	0.0874183447558061	-0.0418318294479285	0.142960316830286	0.211488096813174	-0.0551468162613673	-0.0353611530082118	-0.0854259832588006	-0.162436206151376	NA	NA	NA	0.0888772459051097	0.0182325597805474	-0.0451169149621162	0.120853465992785	NA	-0.0440485829959514	NA	0.0474116412196908	NA	0.0219734857505755	0.0383982076861334	0.286551824508481	0.0157250844557346	NA	0.102299489296393	-0.0923352120875341	0.15161493477283	NA	0.00520300247854427	0.0201550633748776	0.0578441075035502	0.00578409321443377	0.155944007832553	-0.0670985155195681	-0.00682525821844707	0.121629664911399	0.256005221701816	0.0877602250976864	-0.0919160646714826	-0.265967734822224	-0.0532603000714456	NA	-0.0802353293994161	0.308261402626728	0.271812159861695	NA	-0.0158397502050753	-0.0361052455170102	NA	0.430484506893176	NA	0.208867367009782	0.158427681937295	0.0164638846991788	-0.0289296393321161	-0.217183985605038	-0.00787524366471735	-0.0427509195311053	0.127519603432916	0.0150984802377991	-0.05584574810581	0.101209988268812	0.171984511303397	NA	0.0142453670627045	0.0220800366930398	0.187858484824429	-0.00749243647076464	0.0381491183967964	0.121244740811304	NA	-0.208446455505279	-0.00642481013998042	-0.000517054370710345	NA	0.0132239598493468	-0.0317931077064204	0.0269065826960564	-0.169683081509707	0.038000582149189	-0.0590951990332795	NA	0.133211964047877	-0.0836294355799	-0.0845682834537324	0.0918282130666032	-0.243433268944105	-0.0630446402582625	0.00105880588852725	0.0913840155945419	0.21287325906521	NA	-0.0633279584493628	0.166007779630071	NA	NA	0.150183200585677	-0.136960652007092	-0.00643327776454711	-0.0635759836998227	0.0644788498565666	0.209949811683558	-0.204393991514735	NA	0.0502733455055436	0.059618074850273	0.119692342974077	-0.0478664232224604	NA	NA	0.133246892999215	-0.150217966378059	0.100561156536389	NA	-0.108726063524825	0.0536159403032468	0.11726883825955	-0.180918913674332	NA	NA	NA	NA	0.13072354087834	NA	NA	-0.055878560151006	0.0977559030809805	0.0689381069566828	-0.00835507572349678	-0.151737715329047	-0.330017552680091	NA	-0.174084835013628	-0.0294715673043846	0.0203526412814339	0.0894886789623632	-0.121787021601263	-0.211268997027511	NA	NA	NA	NA	NA	-0.139839997177458	0.137332521852646	0.0367431399010346	-0.084521005883235	-0.0913307401233098	0.168903707231881	-0.034027149321267	0.0586908699602198	0.129526783272913	0.0740440845704004	NA	-0.0545195064080513	NA	0.0728318029866017	0.0730766584636554	-0.171099291718487	0.0194892963933212	0.0825268802977781	-0.257557619539044	0.0109567533716141	0.221355349157207	0.105449092817514	-0.0450819860107786	NA	0.0555906609157383	0.0589738297478236	-0.245128205128205	-0.104347243170773	-0.0429065121325183	0.0361853351327036	-0.0337879389272578	0.1704963262858	0.18062642780909	-0.0927836433718787	0.0459940197401498	-0.0553687385885528	0.197943072865673	0.179461423795789	-0.00239527929930407	-0.127523484427509	0.00765085161369991	-0.00254981344764627	-0.0974627115803586	-0.0305956444656135	-0.0758540393215316	NA	0.0369908179196105	0.193252361673414	0.213694971465869	0.146886824905401	NA	0.104780856112125	0.241676589664206	0.061970310391363	0.104995016450125	0.00234059255731082	NA	0.10047471620227	NA	-0.0615014156809822	0.0880876399142653	-0.0305324900990536	NA	NA	NA	0.177934428832262	NA	0.134960011198435	0.00850114224727228	0.0605932629462041	0.031369020842705	0.151296340398508	NA	-0.209928289804451	NA	-0.0382941264675011	-0.0357898265019008	0.0356183571044252	-0.0539948665026064	-0.0270949873426654	0.0329281222160479	-0.0656240903918923	0.0440884513949529	0.24752489569827	0.15308265636439	NA	0.107751933881965	0.107146851543136	NA	-0.0271270937524807	0.160615666869537	0.321006941688056	-0.139159764670601	0.0508022192232719	-0.108141091794343	0.17721185820257	-0.0150977746024186	-0.112482160655535	NA	NA	NA	0.117790655623473	0.00704541645718116	0.213092711668563	0.0810718601430676	0.071925414340275	0.045917105483669	-0.0565570285694125	NA	-0.0728751995625061	-0.0487311793813342	0.0689934993340566	-0.153972462579274	0.112127931694495	NA	0.108203540525522	0.0727273689502792	0.0697499404620148	-0.10204193238249	-0.134131054131054	0.0638257786245402	0.0310959399504291	-0.215374736489288	0.0752574246072698	-0.0715632532933994	NA	-0.225305692299375	NA	0.0192980692051899	NA	NA	-0.089024370881956	-0.00657475765834899	0.0733261005706826	-0.0801869933758479	-0.117360923676713	-0.039826766514073	-0.0377359688814797	-0.0918402088680726	0.00487452920889453	0.0121298721917917	NA	NA	0.0587141559277782	0.132556428779339	NA	0.0704181771674032	0.0389789456043326	0.0414747779453662	NA	0.187584345479082	-0.0143462982302857	-0.0291790814391434	NA	NA	NA	0.281115256718972	NA	0.142967373184091	0.0232711492154217	-0.0427632681502651	-0.00984996427720886	-0.133170684378115	NA	0.00182406745874238	-0.123521826184365	0.026125797147469	0.170391892249477	-0.00898591375371561	0.0299877395852628	0.160107256577845	NA	0.136248665908109	-0.0454482107732882	-0.128282395279299	-0.101356054792587	NA	-0.107383945031004	0.104523652015912	0.030144743457437	-0.174387552591887	0.00445150079825002	0.065372178561033	-0.0178815061787198	-0.0125338484471611	NA	0.157890855847512	-0.0222601520873712	NA	-0.00146525199697036	NA	-0.183967964153723	0.101973132932885	0.112013971580535	-0.136856217970769	NA	0.0086669665617034	-0.135340513173331	0.064948444515008	0.00292415301703227	-0.0200580385100509	-0.0640261790726187	-0.0976370035193565	0.304248807035185	0.0682935090365431	0.122872994451942	NA	NA	0.179880924029531	NA	NA	NA	-0.0982339797159804	0.0169490090233124	-0.0968862074744428	-0.0584357827701481	0.0137500110255528	-0.125597452656276	-0.0162800666825435	0.168216418371217	0.00901696171046016	0.0927483616028508	0.0871138630890953	-0.00987042770324504	NA	0.0965355066903055	0.0891072908988291	NA	0.110893069778519	0.233872967990615	0.0494036498990059	NA	NA	0.355910842969666	0.0923701410388717	-0.028070881073977	0.0361493477282951	0.018516578021222	0.0302922212519736	0.0650137157877096	0.0881620844469142	-0.0121245799264375	0.147623155425013	0.0583235867446394	NA	0.21498557857691	0.0132680620606317	0.27724272975047	-0.0249399768904413	NA	-0.0413964524181242	-0.224182830127103	0.354732784701825	NA	-0.118162878286717	0.276850396478879	-0.186914344685243	0.124814197383857	NA	0.144050876310938	NA	0.147772397308001	NA	0.138067088283807	0.177925961207695	0.0166007794272693	-0.017085376074617	0.0632439822532702	0.0988955042205816	0.194148518606723	-0.129524666366772	NA	NA	-0.00316795004101506	0.0721007647323437	0.294502571158918	0.0354401841708343	-0.170676616125533	-0.106422164007303	NA	-0.0247279334585836	NA	0.20772741305249	NA	NA	-0.104747691249239	0.0103026293738368	-0.0480862286435042	0.00345831900011467	-0.0861048044948974	-0.0380658534218906	0.0782948321028816	0.160996357157348	0.252874670335971	-0.0118045742813545	NA	0.0250165383292318	NA	0.160975188095931	0.0447044710821801	0.0891679676818996	0.15199491942526	0.178828116041738	NA	NA	-0.0183373466345603	0.344591040194755	-0.0325008599931201	0.0797442071745477	0.191042311661507	-0.0788861545517892	0.156826757693631	0.127669903768975	NA	0.0468270223068985	0.0595259894331102	NA	0.0876328579114957	0.0120219099785663	0.0043075511806162	0.18309156501107	0.0760473834158045	0.0571568186428868	0.00468153793231193	-0.0531728012842564	NA	0.0352334330043308	-0.0682878639534986	0.361063392518501	0.0517170754941653	NA	0.037037037037037	0.0635082427032891	0.136560909564006	NA	NA	-0.06658234323869	0.0724927451862436	NA	0.0641711871433234	0.00246090338969596	0.0998100076737848	0.12670212484454	0.211922062572217	-0.14780909034779	-0.0287221825302321	-0.0396171928060473	0.250335088601342	0.0398885096098718	0.126864420982068	-0.0106286329196546	0.0707321849117515	NA	-0.0442757975884911	0.08421123195117	0.0670272463461318	-0.0701563864412162	0.0868093814223845	NA	0.104031471337973	0.000702107203655191	-0.171777407319203	NA	NA	NA	0.0994660104257628	NA	0.208452100588323	0.157910260820478	-0.0811156095366622	0.0147280216630062	-0.300921383398164	NA	0.0301613258888801	0.0311986098983003	0.129477388796274	0.0479422790258704	NA	-0.011759766434689	-0.0901308071586709	0.0307551180616196	-0.100447549240119	0.238374921718575	0.0117340107432987	0.116222380990183	0.163294611591825	0.122089386361832	0.268351018320059	0.0183285261923033	NA	-0.163347534245367	0.146206239580853	-0.0761532287228882	-0.00569483033879319	0.240926499254673	0.0293957115009747	0.159044230905439	0.0426161431734187	-0.000885572402600266	0.0825819198574617	-0.174830338793187	-0.0439667292918067	0.167029186843428	0.0521334003686945	0.0818907500022051	NA	-0.237019748970213	0.0336796238963422	0.194593068896474	0.113147222001711	0.0859848464802025	0.294930539017226	0.0123584980550925	-0.186884002363879	0.0147347251991215	NA	NA	0.0122395984934685	0.0403221225512247	-0.226347366656964	-0.0797389149091935	-0.113647164668836	0.10509063004419	0.0981043192033662	0.03685110211426	0.0507207183368174	NA	0.113240905086829	-0.0405592160390922	NA	0.0980748502729927	0.422083212052252	0.136287123036349	0.00890017905497782	-0.0380288075644113	-0.151171090118459	-0.0049087525248516	0.0268127331904422	0.0961142423681123	-0.161907685251339	-0.348067000079384	NA	0.000659416263131433	0.201540402035758	0.136318523810784	0.0487886929682283	0.0159932259003466	-0.0209266756635178	0.0569518315648347	-0.0217639120425498	0.102521411623579	0.21187513781941	0.0857406966385295	-0.134997574378379	0.0664574457763312	0.154957882388223	NA	-0.024476727263105	NA	-0.0344942799431964	0.152065130145626	0.0148035246487259	0.0284533354502395	0.111613170684378	0.00656875975761425	NA	0.280015876796063	NA	0.147699011228423	0.13963924391169	0.0218806946980322	0.0638173109999735	0.0159632363966729	0.0209506672664567	-0.217533980753795	NA	-0.0905245517010223	0.136475527682958	-0.192283524295908	NA	-0.0075065491783758	-0.0203519356460533	-0.0538974888200894	0.222299489296393	0.00824323251567834	-0.0335282651072125	0.0176973353443942	-0.221501062863292	-0.0154227196951655	0.0881760285231962	-0.314769830559304	-0.111281522055516	0.170608169493618	0.0708613161863936	-0.0826983496952537	0.0904416395438067	-0.182209873603062	NA	-0.0169437167579582	-0.0715083838303653	-0.140052040609316	-0.0909521667416404	NA	0.0649135155636704	0.038978239968952	0.102466724881586	NA	0.380112019616664	0.0768556887442336	0.00831132632990218	-0.124544997486174	-0.247129034249777	NA	0.322968608046007	-0.104804847715064	-0.0389948224003952	-0.204831838268371	0.0700138480943435	0.0692323569103755	-0.1835731611583	-0.11245040706341	-0.0518028101929031	-0.0342868231413123	NA	-0.104883526059997	NA	NA	-0.17050867490496	NA	-0.125772450230655	-0.109804980021698	-0.0235766893352033	0.0278556622829069	0.119878983532234	-0.120675645876884	-0.0291610877369391	0.0243285438331878	0.336881973662159	-0.066716413960996	NA	0.11285508895416	-0.0860321240506999	0.0241168532190204	1	-0.174071780759087	NA	0.100665943390402	0.0746255281239801	0.05430287634622	-0.0618006050823388	NA	-0.0362633078422552	NA	NA	NA	0.0602231571891015	NA	NA	NA	0.221443553579776	0.242485953445706	NA	0.130672029495559	NA	0.101957608954513	0.00686195125823609	0.018200453370732	NA	0.0648792922477133	-0.103847300503647	0.216189039718451	-0.072884020004763	-0.175734963351062	NA	0.0748608575233962	0.131637338696162	0.110674675628236	NA	NA	NA	-0.125149727007312	0.112133223959849	NA	-0.00931403420567507	0.067528247466328	0.0459178111190495	-0.0573053548904942	NA	-0.0067525777742496	0.202465155060302	-0.0644238046095631	-0.000245561112434177	-0.100137775308054	-0.14034734901608	-0.109193899782135	0.00630238240145361	NA	0.0124036587194482	-0.0755975408606988	-0.120775846100923	NA	0.223475077840403	0.0779063798258845	-0.0538745556702213	0.0169331322272499	-0.00889629806038475	0.203084332248419	0.0289850317094899	0.0427195187566705	NA	0.105057465181304	0.0680010231713018	0.171447522778792	0.042951672796874	-0.0165093981812248	0.000140068623040759	0.110172968872659	0.411895954063137	0.0555507925167368	0.0904553994337276	0.0415689802686707	0.172134106004075	0.0528626745345012	-0.169779047921463	0.0797466768983797	0.0164278972947704	0.254784472493451	0.00717384209644272	0.102673476048089	0.0508953630935055	-0.0304485194887672	0.0158044684360474	0.0846628385947271	NA	0.0135337349751471	0.0102849884893229	0.088288393180034	0.0731750945992432	0.0316480996357157	NA	-0.137526924399989	0.0131668033835216	-0.0250620518112778	0.0669492736365801	-0.11084367530188	0.0926890882308839	0.14444497367098	NA	-0.176727439513817	0.116413960996004	-0.004042938269512	NA	-0.151829800746209	0.0834544380055216	0.0377405555114533	-0.0765469732652395	-0.0983313487338255	-0.089967805385762	0.198168876187452	-0.0738232206962857	-0.064716996110185	0.280074091714959	-0.0919188872130049	0.132869025252926	-0.0232457463417216	NA	0.0559346630974452	0.090725304966791	NA	0.179208806329549	0.0672498743086978	NA	0.0237312234835455	NA	0.0729930406710592	0.316088663085567	-0.028720771259471	-0.112608822206345	0.00887371772820689	0.0106328667319379	-0.0097317703509654	0.191715840632249	0.142893987104513	0.0332936413431769	0.107724766919813	-0.100194226138499	NA	-0.156542739452956	-0.309488502553518	NA	0.0504839776666402	0.0436862392280349	-0.0885537120831238	-0.0727425401109612	-0.0646699006527042	-0.0413805756220617	-0.0951651627812619	NA	0.216619477300592	0.00740670177202685	-0.0558443368350489	0.00917290712956348	-0.0623146604570753	0.0612487982147425	0.0175392730191492	0.329618868690076	-0.132587123918393	-0.131055189507202	0.00392897779894684	0.0490808217124007	-0.0191098426529988	-0.216355922485953	0.19122365995431	-0.0568780926675664	0.171869845554056	0.0514108297390031	0.17050902772265	0.059408148324557	0.286681308600813	0.110551542254329	NA	-0.107816146701596	-0.22852954407134	0.027188131212899	-0.0779236678927081	-0.0273497217150468	NA	NA	-0.18204193238249	0.0913007506196361	0.092276997168638	NA	-0.00677974473640108	NA	0.0208419994178508	0.0934003686944863	NA	0.0960985504572125	0.0875880500648303	0.00776622299842114	-0.0628220122956965	0.0112308927169608	0.0123496776128355	0.271168467904041	-0.0665555290942288	0.0927889356372328	NA	NA	0.0538297478235559	NA	-0.110020551630459	-0.203406454799644	NA	-0.0646226230780367	0.0959579441313188	0.292124579926438	0.124095154931068	0.050426821200815	0.00494491677426874	NA	0.213919010699196	-0.0621209635451122	-0.0237199333174565	0.0440267082991541	-0.0132539493530206	0.163941326418107	0.165455267127094	0.112236599543101	0.0750079825002426	-0.141761795136408	-0.0339174230195902	NA	-0.0179612429767229	0.0621075564728815	0.106514955059847	0.203320720100906	-0.106495550086881	-0.00366507016661815	0.159970363314017	0.0517456537270779	NA	NA	NA	NA	-0.0507103146878284	NA	-0.118581672885078	0.0197644941917388	-0.0804505481904863	0.0788868601871698	-0.152451818334171	0.428367953569192	-0.0284247572173269	-0.0153098180342762	0.053450468806506	0.410593351150627	0.0165030474627998	0.0115166750460868	0.0299782135076253	-0.0756575198680462	NA	-0.0125888880068447	-0.140528697308883	0.146358304005363	0.0851648981679941	0.109626101452727	0.0199624249159853	0.0117467121801487	-0.189087348839671	NA	0.0720446667195893	0.13652809751881	0.215960413855151	-0.116308468506611	0.106218235382322	-0.0926845016009103	-0.014558316353982	0.0300854700854701	-0.190379720039163	-0.145411694142344	0.283116791475925	0.0128827851428471	0.17532675328341	0.032877669286338	NA	0.012705670662327	-0.00212255122471841	NA	-0.127901704991488	0.157208520301	-0.013147045592866	NA	0.133085655314757	-0.0691741419914794	0.0269496264542704	NA	0.152660686406816	0.00911328093990633	0.107678547802387	-0.03497940426733	NA	-0.00303035114180625	-0.0252628050770466	0.174082365289796	0.0878297301826714	-0.074535559612959	-0.080833355384439	NA	NA	-0.141879989062652	-0.0339731682146543	0.219254319811595	-0.114535206795269	0.0611948171081298	-0.0247356954477698	0.0270992211549487	-0.00116817937251374	0.0115374912898133	0.0698363807961331	0.106651142688294	-0.11834316812645	0.512676916020569	-0.220877634004569	NA	-0.171342383107089	-0.187065350656682	NA	0.185270919883923	0.0583546347013839	-0.0170859022871407	0.153421008529368	0.196630943875526	-0.143347710654212	0.125566757517222	NA	0.133945119208277	-0.0543184003245923	0.374575957238496	0.0682218870454165	-0.118067617510342	NA	0.0305540119781606	0.0386307145440272	NA	0.00424051581946319	-0.0316625651610172	NA	-0.0015718028101929	NA	0.035743254566784	-0.0147446040944493	0.153005036472529	0.132616760604377	-0.214633466522011	0.013798347049121	NA	0.104686653788821	-0.0210992035140642	NA	0.264358180519171	NA	0.0976398260608787	0.129601580623252	0.00579079675054907	-0.101959020225274	0.0296797297416492	0.216223968669789	0.105562700113784	-0.182433207201009	-0.109647270514144	0.118549566475263	0.0263865294205851	NA	0.0189244352711845	-0.0343944325368474	0.174395667398763	0.0535824226226703	-0.181139777548446	-0.15167914759246	NA	0.114522152540728	-0.123833011387191	NA	-0.0686936042973195	0.361796547678901	0.0114154163689767	0.108673140871283	-0.124394344332425	-0.160326709181198	-0.0330180907270691	0.275926719765729	NA	-0.166426927046122	-0.0894364619442019	-0.077614952413714	-0.135382546243839	-0.224615384615385	NA	NA	0.0781724043643548	-0.113549434168629	0.17602286258633	0.157098780132836	-0.138711333386256	0.0469169908179196	-0.19411888192074	0.0109599287308266	0.00332989336085311	0.160483360235682	NA	0.0493016855865153	0.00272445820433437	0.0385206354246602	-0.274055021918799	0.161346352306105	0.0198004815961472	-0.000657299356989759	-0.0388766284741517	0.0148098753671509	NA	-0.153350797809002	-0.208403764564755	0.0206140791899306	0.104455205383998	0.105239166291798	NA	0.241064450971572	-0.108200012348619	0.140755911901423	0.125645788679844	0.106571405890291	-0.038135538279444	0.0673056195037619	-0.171320508410292	0.216763074100535	0.00606881709048892	0.193935416721794	0.0681957785363358	NA	-0.0192486747285509	NA	0.245772097412964	NA	0.0293011563599799	-0.0610134688153264	-0.0774918190398066	-0.00745821315480758	0.00859569738826705	0.0465048997556737	NA	-0.151692554664691	0.17601016114948	0.0570008732237834	0.0706351600469248	0.169931112345973	NA	NA	-0.0562599560741976	0.066196713503215	0.0319539925731876	NA	-0.0282236511338679	-0.0974845862771559	0.269710072063013	-0.0802349765817258	0.0436107362423152	-0.0259758496291004	0.0545629029839556	0.0609474919072442	NA	NA	-0.242186411226659	0.0815432245772803	-0.0680077267074171	-0.18868196131354	0.17420126485142	-0.196815820345232	0.177832111702081	-0.0494805641554868	0.0867806344350629	0.12344686331374	-0.0839452074126997	-0.143642716922986	-0.078323057518104	-0.109393594594833	-0.0110982332654159	0.086444567930636	-0.143227752639517	0.271925414340275	0.022030995034091	0.102704524004834	0.12963650957459	-0.10216824111561	-0.0866043943443324	0.15691390366313	-0.298143649722597	-0.241515351979748	0.12327555943655	-0.0422971959814065	0.127245111269879	-0.0577234438534748	NA	0.241194993516975	-0.0612907835198857	-0.0221784728286276	0.0769922359814276	NA	-0.061647835022448	0.13064839071031	0.124814550201547	-0.0154509451103878	NA	NA	-0.146450742240216	0.0671161564040821	0.0371203020119429	0.076355393259418	-0.0684177008635213	-0.0371651098586083	-0.119027987263281	-0.155617298651354	-0.00756441127958156	-0.00746174133171037	-0.00420593968581585	NA	-0.0131294047083521	0.0368708599049156	-0.0358067617510342	0.0633177211505385	0.0099466363243453	-0.083650957459007	0.0402586153669745	0.132818925140907	-0.00439293306166371	NA	-0.186341368756229	-0.156769601227806	0.0335575489755056	0.0899141770968396	-0.139609972357614	NA	0.108059590907888	-0.174050964515361	-0.202588817671653	-0.242266148024662	-0.185843895812936	NA	-0.203111852028261	-0.0797043387755462	0.047064115794766	0.0390435112416537	NA	-0.0194451941820363	NA	0.0240536988524605	-0.115305407813148	-0.0519651063304314	NA	-0.0575308053945825	-0.000837236379032045	0.0309989150856024	0.153495100244326	-0.193440413502333	0.174540675469468	-0.0355806056115654	NA	0.0118222151658684	-0.0780591498857753	0.0559258377215034	0.0135640761027758	0.0296038739382393	0.024851066832491	0.0562790082294726	-0.211840914503453	0.056231377841285	0.0861037460418265	0.0210700979130921	NA	0.0820505764159015	-0.00967179219671285	-0.0555737256666049	0.0162283803223326	-0.123556755135702	-0.0318594374321928	NA	-0.154026443685886	0.0512704082982721	-0.066579873514858	NA	NA	0.104143667363482	-0.197057147645383	0.106555176276539	NA	-0.0729694018858106	-0.100787312675858	-0.26056327344253	-0.0991650569359548	-0.0135079780900214	NA	-0.0292778703924215	-0.18968008255934	NA	0.0610152329037778	0.0522812309809214	0.025028181313011	0.0908960687288861	0.181330651918887	-0.0271355613770474	0.00790946698067441	NA	-0.109564711174618	0.071988568706835	NA	0.0436460180113431	-0.177024512009032	-0.00260943963730341	0.0542615966764574	0.102376050735184	-0.0596964003775149	0.00755206266042179	NA	0.214182918331525	-0.0176980409797747	-0.0323798435253544	NA	0.0397890150212132	NA	-0.182315013274766	-0.0210353435121237	-0.0250631102643487	-0.00988771577006871	-0.134861033932241	NA	-0.036035387614335	0.0697866335018038	0.149410177026276	NA	-0.0560662591622344	NA	NA	-0.122016353099944	-0.0847415169396594	NA	0.0726441039753733	-0.164218641122666	-0.0935792472634578	-0.0642805606273098	-0.0111366903936563	NA	NA	0.0308433224841894	NA	NA	NA	-0.0912418300653595	0.0142605382233865	NA	-0.00230354669983153	0.0612801989891773	NA	-0.107298219796444	NA	0.0780443315427836	NA	0.0329736356980939	0.116812292168329	-0.0935309112398896	-0.0563354640289546	NA	0.077928607340372	-0.0504158838524164	-0.152393603415275	NA	0.0538233971051309	-0.0258142591269526	-0.0636394908840729	0.187957626595397	NA	0.00294673334921013	0.0250472334682861	NA	-0.19109664558581	-0.022128372716608	0.0701712047842079	0.0543589743589744	NA	-0.0899985005248163	-0.142094149400651	-0.0265654079895566	-0.214386846956506	0.0729856314995634	NA	0.0573237064665934	-0.0981814012154569	-0.0544775211029081	-0.0174898785425101	0.175180333941944	0.020405916752666	0.00982385576812821	-0.159373042964374	-0.163471373254655	0.05568133506214	0.090931350497914	-0.096280772317924	-0.0874578603371173	0.0778915614828928	NA	-0.0812740246795974	-0.119892390604465	-0.0491282800250749	0.0310472511091706	-0.0319338819648417	-0.160014112707611	0.0110343732634754	0.0480788194720083	-0.180071092764591	0.0314388787453803	-0.094400254028737	-0.172187734292997	-0.0422502712285994	NA	-0.116733966641087	0.0273207906644439	-0.0107168373422243	-0.0482255916311644	-0.0672738659116368	0.00219170349201309	0.275922133135755	-0.105752516031154	0.00229013962760093	-0.07983558695633	-0.0187938927257813	-0.0158817355102185	0.0663540701930795	0.070845439390331	0.0719995060552336	NA	-0.194077955068667	-0.100278196748785	NA	-0.0714621647129387	NA	0.0622246919460542	-0.0548282218870454	0.0858920554276591	-0.284326250518201	-0.0531025905638909	0.117884857946777	-0.0794467818616425	-0.325075282474663	-0.0366471734892787	-0.0687669903768975	0.0678923613111027	-0.0897395323401515	-0.114450530549602	0.0941388161202403	0.183679712100765	-0.00467448157850635	-0.00711068772988278	-0.110550836618948	NA	0.185561288843023	-0.011707902234218	-0.107818263607737	-0.095809055066021	-0.0245875120178526	0.0760255087190072	NA	0.195665987492613	NA	-0.0909426406640029	0.0700290192550254	-0.0284875587661965	-0.0420886807264516	-0.190872959170173	-0.1584492038183	0.122216753548023	-0.0322694144346022	0.134920307304208	-0.0164656487876302	0.041313893078599	0.18856764838189	NA	-0.204630379367221	NA	-0.258446720118547	-0.245290501265733	-0.118196748784984	0.146283506655024	-0.0349030500234319	0.149719598140651	-0.100631367256754	-0.176674164042585	0.136517160170411	0.056462826246108	0.127415886270619	0.0596773482222399	-0.113223783440502	-0.211321214045672	0.0768186428867543	NA	0.193337390736772	0.0953567427870834	-0.17348153206509	0.0144323604385524	NA	NA	NA	0.152223545288561	0.196001517116068	NA	NA	0.0387344429449693	0.0489936757429017	0.0976147760048689	-0.266861774849391	NA	NA	NA	0.0280744092508798	NA	0.0575939597611424	0.0587381475307172	0.0950582590211073	0.0175960782193361	-0.113794995281063	0.00576909897145698	-0.214625704532825	0.0582089209952987	NA	-0.0514686918402089	NA	-0.033053372496097	0.0989064415689803	-0.0291550898362044	0.12883914159456	0.0826256692510562	0.00971342383107089	-0.0867430516966121	-0.0253293134458217	-0.0459160470305981	NA	-0.163749393594595	NA	0.0773274059961366	-0.0237883799493707	0.0879863812371552	-0.0176278302594092	NA	-0.0196127825849188	NA	-0.185233521208753	0.0433623525883588	-0.145363710936466	-0.020470482389987	-0.0333786704065342	-0.0471403244158662	0.0904024767801858	0.0191855203619909	0.0442366348248701	0.134627468621277	-0.0985504485194888	0.0961893925361418	-0.0946715708325615	0.0655231845324725	-0.0318537923491484	NA	NA	-0.0642802078096196	0.02901043458319	0.0196731144099565	-0.0131230539899271	NA	0.172926181718751	-0.107158494526916	0.0240794545438508	-0.150636924135376	NA	NA	NA	-0.0810640981538814	0.280426909405238	0.12560168646856	-0.0461570215130587	NA	0.00620359344817549	0.00426591869316328	-0.0286089280516525	-0.0380810245825726	-0.149847670962222	-0.0637813235955651	0.00752948232824394	-0.0296673811224895	-0.116472528732591	-0.175519038924612	NA	-0.0462035934481755	NA	-0.145015127058471	-0.0651502562338476	-0.0933005212881374	-0.0556555793707496	NA	-0.189203073042082	-0.108989618339464	-0.0695181392395015	-0.1428231211393	-0.148182724281795	-0.0481744330660739	0.0600989653621233	-0.090840323533822	0.127902410626869	-0.134463408395297	-0.0201928148677375	-0.0623220696285712	-0.238016811762942	-0.109493794818872	NA	-0.153299286426221	-0.0919001878754201	0.0313799581911037	-0.122484189357254	-0.15542219046863	-0.0111620932673564	0.0876568495144347	-0.0366753989045011	-0.110782990659152	0.0652882079507466	NA	0.0419073324336482	-0.107273160276256	-0.0594455469997266	-0.0620465190124633	-0.148131918534395	-0.0257687456449066	NA	-0.187508489675672	-0.0808132447760931	NA	-0.280386688188546	NA	NA	-0.069248233706438	-0.166429396769954	NA	0.165864182830127	-0.108695015568081	0.0842045284150547	0.028566589928819	-0.131566069522726	0.0535019801892867	NA	-0.0542982945055963	0.0409018020163531	-0.194628703483193	-0.0612163389872368	-0.165543824367354	-0.075107124271211	NA	-0.0364192532613585	0.017501168708599	-0.153566369417763	-0.129342965256278	-0.101210693904192	0.0282536406375416	NA	-0.128121863230222	-0.147286567348487	-0.124777857161758	0.00341950905418398	-0.0168167023894578	-0.116394908840729	-0.0802303899517522	0.0486323904280561	-0.0953189912942235	-0.0483804785971969	0.0169571238301888	-0.186605276388558	0.206692951584592	-0.047938045213587	0.0501399804186182	0.140210455752251	0.201977190336323	NA	-0.0956044208056592	-0.020269376306528	-0.0429657855044852	NA	0.156080195461	0.13549222478015	-0.175627706773218	-0.0755171050882581	0.00490346025949741	0.0226007956038916	NA	NA	0.135222319247087	NA	-0.0509405237578612	NA	-0.124209115045028	-0.069356901555044	-0.013131874432184	NA	-0.263782734866326	-0.106007250403535	-0.131363904986196	-0.198218976299472	NA	0.0382210932056133	0.0754615962015908	0.0560369802366509	0.0147062559277848	-0.0119640478773606	0.092346502253623	NA	-0.253749305390172	-0.131274289292865	0.0118239792543198	-0.000237093487867482	-0.0402166300618313	-0.145300909387597	-0.0456383795083486	NA	NA	-0.0070027255166574	-0.248645091864906	NA	NA	-0.0165012833743484	0.066335382557644	-0.164335776595839	0.0184184947033244	NA	NA	-0.0207830788635742	-0.1332655923368	-0.152302576451183	-0.0921231686556764	-0.0290368959099609	-0.134653929948048	-0.023573866793681	0.0894562197348575	-0.0900327238407734	-0.225636086193362	-0.0701472193685642	-0.0422904924452912	NA	-0.125351185908461	0.00186887530540781	0.116531802104558	0.0162469018196572	-0.0201540049218068	NA	-0.319082321187584	NA	-0.146033006094926	-0.0465394758893211	NA	NA	-0.198064442151129	-0.00245137731205843	-0.218692634048671	-0.143427447452215	NA	0.0615268185546823	NA	NA	0.179845289442813	-0.0398228855194799	-0.0804152664214584	-0.156545561994478	0.00336305822373934	NA	-0.0419941255854569	-0.0432780291603821	NA	-0.19865929277694	-0.148558827939633	-0.0842405158194632	NA	0.0304485194887672	-0.0168170552071481	-0.0042923800199342	-0.252016617713212	-0.165183244687889	0.00441022112848738	-0.0766806911698553	0.0010125867711007	0.0809748352782408	-0.0440150653153749	-0.107266103922451	0.0524396461238566	0.0464667954451236	-0.00410891482098912	-0.000837236379032045	-0.104164483607208	-0.151023259506232	-0.0592225662194702	0.000958958482178296	-0.0671150979510113	-0.155551321743272	0.0393642225221173	-0.152035140641952	-0.126610039427377	-0.112025261746624	-0.00961216515396082	-0.0618369453044376	0.0164250747532481	-0.153546258809417	0.0356300000882044	-0.0352330801866406	NA	-0.238393268238469	0.26697502932797	NA	-0.0608628156615773	-0.184201176646997	-0.191091353320455	-0.123912042549813	-0.187755462058868	-0.0857354043731753	0.0770564420100024	-0.0828525310259056	-0.0659712629991268	0.0977019219743678	0.223416862921507	-0.0590548066166379	-0.0581083679535692	-0.128803507007841	0.00533601474777945	NA	0.0991922238981063	0.126096689688021	NA	-0.0297368862074744	NA	0.0393194146754518	NA	0.0539084261684881	-0.0398080671764882	0.00218464713820751	NA	-0.0858066735466116	0.0289405766805148	NA	NA	NA	0.0733522090797633	0.0179919381157771	0.173555608478209	NA	-0.0507930459633246	-0.156846868301977	0.0459686168664497	-0.0596784066753107	0.103076746668078	NA	NA	NA	NA	-0.088123980136364	-0.156776657581611	-0.118463831776525	0.0409441401391866	0.0437839697282422	NA	NA	NA	-0.0168752701260441	-0.0141391689379305	-0.0309449339789897	-0.121705520714809	NA	-0.0339890450107168	-0.102030642216401	NA	-0.181740978892682	NA	-0.0879221684175245	-0.0908900708281513	-0.0349261287960978	0.00544962204404929	NA	-0.00680197225088866	-0.0419468480149595	-0.040209926525716	0.0633244246866538	NA	-0.00252264648549478	0.131572420241151	0.0157751845677542	-0.0772716608010726	NA	NA	-0.226817672638106	-0.209896536212326	-0.0356832755594366	-0.0347525424924806	-0.0779480123133374	-0.0133788468153793	-0.130966985084632	0.0678249671438526	-0.00899861519056566	-0.187148968449278	NA	-0.121095851746007	-0.0662528115159694	-0.161240154181331	-0.0451606643557108	NA	-0.117815705679483	-0.0520600142891165	-0.0936483995307525	-0.132010972630168	-0.114572958288129	-0.0896135764247219	-0.272411597117479	-0.104418512344209	-0.116672929180669	-0.106547767105043	NA	-0.215969939932788	-0.0475450063066162	0.0217744965732582	-0.00337258430137687	-0.022608910410768	0.13780565037531	NA	0.0574828221887045	NA	0.0582417330404947	0.0842055868681256	0.0246773062966762	0.130686847838551	-0.0408684967924592	-0.0556227673255537	-0.122211814100359	NA	0.00678644827251638	0.130842793257654	-0.0786084870295397	-0.028882714579309	-0.01164721759149	0.116100658887037	0.134815520450195	-0.0220493415539855	-0.0587448510668325	NA	-0.0848473622467431	-0.0194684801495947	NA	0.223275383027705	NA	NA	0.109571414710734	-0.0623136020040045	NA	NA	NA	NA	NA	NA	NA	NA	NA	-0.128481384456617	-0.105113563194059	-0.0122752330801866	-0.0129043070219541	-0.0942450142450142	-0.0898295008511727	-0.0796253146362289	-0.189855080133718	-0.0597465004895345	0.0715045028357722	-0.124724934508216	-0.1166863362529	-0.00108456157991762	0.206433277764547	0.220893157982941	0.25594630114754	NA	-0.0188718654353329	0.109498028631156	-0.0369184902931033	-0.0546327608866309	-0.139823767563706	0.0282282377638415	-0.0969282013290824	NA	-0.126629797218033	-0.0640656946539299	0.0344921630370547	-0.00632355146287035	-0.231309394653048	NA	0.0736058849990739	-0.00335882441145599	0.0189992326215236	0.106188598696339	0.0323004595450416	0.0221029698429079	0.0553345152725958	NA	0.216272657511048	0.146330431407831	0.0683778324645198	0.045436567789509	0.0695350744886349	-0.0444268035599305	0.0173706261631958	-0.03589002672594	0.0654018152470165	0.0182953613294171	0.0535460824005716	-0.0423229516727969	-0.138930080354229	-0.102920095613594	NA	-0.0860913974226668	-0.0251460224215642	0.0358469861295889	0.0708101576213031	0.0211644747867658	0.123741631605409	-0.0381635839220979	0.0511031727130798	0.0211828213066603	-0.187776631120284	0.140876222733808	NA	-0.0338419200338705	-0.0128443280146067	0.197341871521438	0.00403023647605691	-0.149536485759396	-0.164472317041976	-0.179404972965344	0.0201910507792861	0.0438965185714412	NA	NA	0.0231907067820381	-0.0547269632099353	NA	NA	-0.103961260617607	-0.0385590925529006	-0.0417870216012631	0.0207823732281937	-0.0758716802060455	0.154200382807194	0.0100782373228194	-0.001640425995645	0.0587092164801143	-0.0923814312049606	0.109328676139822	-0.00826792975399786	0.0473417833170155	0.0508791334797527	NA	-0.0734485283092094	0.147166962151482	NA	-0.143833187796036	-0.125105977613718	NA	-0.183442618612897	NA	0.0307487673431946	NA	-0.124176302999832	-0.0832155804292027	-0.102615966764574	NA	-0.124314254716731	-0.0187360306245755	NA	NA	0.0677762783025941	0.0800539811066127	0.0298864809081527	-0.0609693666040415	-0.159904386405934	NA	0.0166858070263643	0.046544415336985	NA	0.0859509759819357	0.0162835948594463	-0.061808367071525	-0.0852351088883597	-0.0129688738031872	0.0890039074559199	-0.0551824508480855	0.0162543109911531	-0.0451465516480996	0.0313256242668007	NA	NA	-0.0616824111560954	-0.0414260891041077	0.00695650639923086	-0.0324669923585857	NA	-0.0743947853545377	-0.119093964171364	-0.149774284882644	NA	0.187787215650993	-0.0676243962517001	NA	-0.105846365536768	-0.175705326665079	NA	-0.0800031753592125	0.0685055524684008	NA	-0.0863090859375689	0.0678969419526695	0.0925063286673194	-0.258515166750461	-0.138915614828928	0.0503993014209732	-0.101466839547335	-0.162147601280728	0.0471943055224789	NA	NA	NA	0.0421652421652422	-0.0579640655182451	-0.101646776569377	0.0535467880359521	NA	-0.0590539193635169	-0.0490451871256825	-0.00694768595697388	0.0196392439116897	-0.054792234482637	0.0146175897259489	0.0311195787356778	0.051478923553227	0.0867109452867967	0.0564218993940356	NA	-0.16741058276662	0.0405256983585157	-0.0274643874643875	NA	-0.151005618621718	0.0678733031674208	NA	0.000221569900364453	NA	0.0827837315763012	NA	0.0728173374613003	0.0221019113898371	NA	-0.0368468683019767	-0.00915156246650992	-0.0644114559904034	-0.0725537826466619	-0.181152831802987	-0.130288869483916	-0.151899305831194	-0.164270505323137	-0.127301209282633	NA	0.00940682525821845	-0.0557324936272305	0.0168128213948647	-0.072302223633493	NA	NA	NA	NA	0.117500639482064	0.0467702186587636	0.000788547537773544	-0.027209653092006	-0.0151766306948419	-0.0281904862709816	-0.1173069425701	0.0417263369585351	-0.0688816561262382	NA	NA	0.0463069690314272	0.0674940241503709	-0.0113226253164334	-0.002796080195461	-0.0278450777521985	-0.139300891746712	-0.238451130339675	0.12781561747506	0.235904845068932	0.151871786051353	-0.0253273707143676	0.173529852786819	NA	-0.116019510818272	-0.0283778324645198	-0.242315542501301	0.045409404832668	NA	-0.0775620297601722	0.239012110467219	-0.0734838100782373	NA	-0.0513508507316557	-0.173857267603398	-0.0121856173868558	-0.128618630538135	0.138206098453776	0.0512442997891914	0.0534074250482919	NA	0.0275236608363543	-0.148342903513182	-0.0407091635574608	0.00294638053151985	-0.0513088654265125	NA	-0.111315039736092	-0.0386617659109107	-0.0984008538188105	NA	0.058328173374613	NA	0.117798770430349	-0.0805006483025059	0.128354722905806	-0.00245173012974871	0.0326017658525398	-0.0202513826043238	0.0413195381616434	0.0582639605549822	0.0102920448431284	0.0311407477970945	-0.0754288940047454	-0.0131597470297161	-0.183364293085655	0.0471244476198037	-0.0287796918137475	0.0668924699884452	NA	0.0813548199306713	-0.0907870480625899	-0.0103770739064857	0.091853263122613	-0.070380072856853	-0.0602531466927752	-0.172980515643054	-0.0324285323666129	0.0432272234129819	-0.117056794827693	0.0126725057994408	NA	0.0630467571644042	-0.190645744577633	NA	-0.0728692016617713	NA	-0.0426351953286938	-0.0892537023806374	-0.127022141693538	NA	0.0088786571758708	NA	-0.0726811498328526	-0.0300607728471506	0.138536335811878	-0.0022922565337426	-0.0860169604770946	NA	-0.201322360703166	NA	-0.0101459783193529	0.14475334910017	NA	-0.012471752533672	0.0456793063604209	0.169649916646821	-0.176450830444638	-0.0938787894825047	-0.071704380381959	0.0196632355146287	-0.209791396540623	-0.0990588675486114	-0.0871025729230064	NA	-0.156303881876637	-0.0500323710230831	-0.115162869466275	-0.229697017808473	-0.0204860063683593	-0.113194852389899	-0.000975893731311688	-0.19333562664832	NA	-0.138673064898439	0.0129565240401154	0.0093870682955438	0.0251597823114851	0.0407017543859649	0.135758602136311	-0.0176119534633467	0.0667852134106004	0.137598899208806	0.0509828618806947	0.054844098683108	0.201308247995554	NA	-0.029460629955986	-0.14502641722456	0.172629814858917	0.0310969984035	-0.108836142644192	-0.131535021565981	NA	-0.147639927287796	0.0297799299656885	-0.0412914927973587	-0.104221640073033	-0.0782193291171619	-0.0834808993322925	0.218038157233204	-0.00233247775043441	-0.0489922644721406	-0.0346124738694398	0.0342490716484525	NA	-0.0213976872800402	-0.0639220978539864	0.13945048644739	-0.0298854224550819	0.0771442936148819	-0.0559724096566202	0.265082162419624	0.113679976714032	0.0436880033164863	-0.0322725869475095	-0.0641383750981274	0.129589584821783	-0.0166635795118767	-0.096042973194676	-0.0132105527771162	0.0110156739258906	NA	0.0536413431769469	0.13139460012525	NA	-0.136198565796089	NA	-0.0921842061160947	-0.124219699575737	0.0607968387534951	-0.055674984343715	-0.194649166909229	-0.166541592795463	-0.222467077699276	-0.0687077170049306	0.0758141709225301	-0.0899716863803551	0.0309869192841329	0.0202355058082612	0.126252635107124	0.0625256454358622	0.0703656073315516	NA	-0.149633863441913	0.0663071454402724	0.00648408351194729	-0.165421749446517	-0.141492242421035	0.00226050294161749	0.116419606079049	-0.0725223818722271	0.0284120557804768	0.0319240030695139	NA	0.0595245781623491	-0.0812260414737195	0.020706870242474	0.19991179557743	0.0206271352638755	0.0476346219999471	NA	0.0586591163680947	0.0590225185890821	NA	NA	-0.161284256392616	0.016079666234465	0.101477776895734	-0.136557734204793	-0.119409383186473	-0.1663987016309	-0.189421820010055	-0.089896889030016	NA	-0.0344452413224703	-0.19105959972833	-0.0773381737572594	NA	0.135359212510915	0.0139084261684881	-0.0423864588570471	0.045410106462738	0.0859238090197843	NA	-0.0149037248727651	-0.153187443218403	0.101659478006227	NA	0.0153098180342762	-0.0942496008749879	0.0269168144090745	-0.151184144372999	0.0141042399865929	-0.104049817857867	0.0262591622343944	0.0833210729185961	-0.210794457234086	-0.00185582105086749	-0.137079904386406	-0.123152778880333	NA	-0.00499025341130604	-0.069776754606476	NA	0.0348792040432907	-0.00967320261437908	-0.00445467615746253	0.0780379808243585	0.0236987642560398	NA	0.0121616257839168	-0.0590211073183209	-0.101980894922071	-0.14282659892567	0.0317408906882591	NA	0.0527977560794898	-0.0496446243814665	0.225306201652951	-0.124623675831106	0.0904148253993455	0.0133195734434125	0.317115362564279	0.146656787771339	NA	0.0582216224321487	0.0916994346096513	-0.0524435271184497	0.0464399813006624	-0.116553323983665	-0.171452109408766	-0.143867058294303	0.0113480281901335	-0.225383115909432	-0.115655755779595	NA	0.032719606961093	0.177752727721768	-0.0481596147230822	0.0210829739003114	0.0589741825655138	-0.0652719783369938	-0.00285799995219321	0.0356716325756573	0.00603688762199888	-0.113594242015295	-0.214159279546276	0.167337196687042	NA	-0.057172342621259	-0.0404794792410891	-0.00528697355516514	NA	0.15889920880633	0.214065782858353	-0.0459566210649802	0.0170880191932824	-0.0347691249239237	-0.0478508992440881	-0.0301179293129758	0.0894646873594242	NA	0.0360198636359627	-0.0998442309897418	-0.0385276917784658	0.00875058435429952	0.123894401665299	0.0348005256983585	0.0435331163504538	0.0511169371117408	-0.181066038651178	0.0803411747064998	-0.222894183173612	NA	0.220707928695545	-0.203202173356972	0.0878336111772644	0.039805244634966	-0.0439716687394706	-0.0507810501618551	NA	-0.157613893960643	-0.0360703165656726	-0.0162239686697891	0.0475150168029425	0.0103414393197675	-0.0353869086996022	0.00312772882432325	NA	NA	-0.0365049879600963	0.071769821738862	NA	-0.0304746279978478	-0.0337822938442133	0.0146666313848976	-0.0213352385488608	-0.0211778818589964	-0.0948278690693551	0.125195593307048	0.0725135614299701	-0.147586815202914	-0.150939994531326	NA	-0.0711478041509001	NA	NA	0.113345505543648	NA	NA	NA	0.0605177599604844	-0.00950914238839935	0.0630019493177388	-0.0438428902825188	-0.0895701798488176	NA	-0.0597126299912678	-0.0633367733058136	NA	-0.0937457854820627	-0.0713880729979801	-0.029220361108906	-0.108109691019908	-0.0816815291118697	0.122019528459157	0.00901484480431849	0.0677477000696815	0.047219708396179	-0.0962027996083724	0.0762414331454579	-0.0017213975108712	-0.13403720462544	0.201709401709402	0.11433480634719	-0.0389108517901088	-0.004977551974456	-0.00530196830832461	0.00285182539052508	0.110587529658737	-0.0269012904307022	-0.0142102629559299	NA	NA	0.0361699907535297	NA	NA	-0.0885734698737795	0.0085713529676378	NA	0.0400423381228335	0.0727996965767864
b2302	-0.136876681396805	NA	NA	0.207949335379676	0.0535252661568451	0.164946151200021	0.118198512873435	NA	-0.0366126005850249	0.326236405493371	-0.0441103260917502	NA	0.0453511859084615	NA	-0.291123636139116	0.0268967038007286	NA	NA	0.116110890600055	-0.00250288869483916	0.259478029114343	0.215665458266077	-0.00641951787462623	0.0511765587926579	-0.0567034479108783	0.0851017438014342	-0.0447326964974024	0.118709040071269	NA	-0.0841523113968934	-0.204131495153167	-0.098878216153758	0.184026884707999	0.162264736753901	-0.0124795145228582	0.26809981212458	0.0844313901899041	0.444510068534836	NA	0.0904984431919417	0.0115022095207854	0.112269411588297	0.267822850237711	NA	0.00937754138992529	-0.149934464114031	0.0337551268820619	0.125123265680541	-0.293912307163081	-0.203449851375548	0.0596053734134229	-0.0272523440325298	0.145399698340875	0.150166618154234	0.171471867199421	0.0515812406834079	0.101850705194358	0.0587272101823185	NA	NA	-0.161312128990148	NA	0.0933485044940153	-0.0636532507739938	-0.136252546902702	0.0526587459095199	-0.107805209353197	0.0431820627486262	0.0417566792798991	0.0968354017270426	0.0519732394743894	NA	NA	NA	-0.1917793478165	-0.0156497592592381	0.0383586921048221	0.17111622696762	0.0738634419129775	-0.092352852972048	-0.01251973573955	-0.196920254381555	0.256940894216436	0.137725913577307	0.0281333298051564	NA	0.277825584574811	0.182427209300274	NA	-0.0777613717551798	-0.191128113793636	-0.0540580208691664	0.243689767404938	0.0973512211902305	0.133347093223254	-0.0700953551635185	-0.0329492912774647	NA	0.0725372002152188	0.0430677536157423	-0.0682307074876734	0.285859596200153	NA	0.0497988057121184	0.105627265751105	0.143563635080663	0.0686071639632011	0.141711354706267	0.351534492339446	0.319181815776243	0.0227482733984282	-0.0321438084905577	0.33614881850176	NA	-0.00428955747841197	-0.00641281433851093	NA	-0.146446508427933	0.0475167808913939	-0.063245040706341	0.196969648858194	-0.0121323419156236	0.44135270302453	0.465458266077461	0.393329628747585	0.106463100249892	0.131084473375495	0.113005928484378	0.313406895821757	-0.126780097554091	-0.185047586285976	NA	NA	0.248156086546179	-0.0127552426728801	-0.0111800869695607	0.0184745927160788	0.0596683566341509	NA	NA	-0.0376710637174884	NA	-0.0942157303767211	0.00776587018073086	NA	NA	0.335864447443395	NA	0.441906626798268	0.178701101673238	0.0972097412964286	NA	0.134357563088213	0.212344738165172	0.158173109999735	-0.0596014924188299	0.266998668113219	0.0701712047842079	-0.123314369382481	-0.27752180854348	NA	-0.0367717181339472	0.0369897594665397	0.187228705247281	0.0194303758390446	-0.0542506593280587	0.192582713697265	0.314469582704877	-0.179124130083882	NA	0.28633554726434	-0.00545315022095208	0.324915808878657	0.191003148897886	0.0646619565505014	NA	0.00729556419958897	0.22235876266836	0.308297037213446	-0.188645973909132	0.203453732370141	0.295063551286462	-0.0929720480184876	NA	0.22995880853466	NA	NA	0.0299422261032168	0.0981895160223334	0.151594824164484	0.165499016520688	-0.19180510350789	0.10335758954954	0.114051493741896	0.0855004277914495	-0.0394238487117744	0.268529191253649	0.302498831291401	NA	0.508576821641837	NA	-0.0875809937110247	0.140020639834881	0.448918878392563	0.0850029548481561	0.140986654670865	0.00220652183500481	0.188247642736807	-0.249962160302718	0.00864932567718945	NA	0.231777583728048	-0.203688726918114	-0.0753886727880536	-0.0421828830497561	NA	0.0690107874008803	-0.221298545509072	0.0355583780970778	0.222014765420338	0.0515540737212564	0.0363486897233027	0.325296851984159	-0.030209309094758	0.00905365475024918	0.159846877122419	-0.220367812442116	NA	0.150555423248922	-0.083367644853713	0.0736281125135614	NA	0.125199121483951	-0.339638538276309	NA	-0.151424766037769	0.14491351556367	-0.115326929692255	-0.0763959672938001	0.146549531193494	0.127955686098101	0.0388021839415028	-0.129849964277209	-0.000321064098153881	-0.016518749307044	NA	-0.028739823414746	-0.163366586400642	-0.0747331375195152	0.0803750452047666	0.0666267982676651	-0.0675215439302127	0.264513067485204	0.349401709401709	-0.0166656964180184	-0.20794227902587	0.13620032988454	-0.198814532560663	0.265468497790479	0.147479205807379	0.102304781561748	0.321954461993109	0.0866671958932021	-0.0757757137942896	-0.0306302205992608	NA	-0.0511278699513994	0.112856147407231	-0.0768683901810837	-0.0751307630564596	0.125319785134027	-0.145053231369021	-0.00540163883817135	0.0566836901202226	-0.0601571802810193	0.216960299189401	0.247893590184612	-0.150557892972754	0.170696726733878	0.210560891923121	0.37087525248516	0.0522551224718407	0.0519996824640787	NA	-0.0372956524040115	0.0227355739669564	0.237484409868311	0.179627600927911	-0.0137020278196749	0.0530835384086158	NA	0.11122295431893	-0.082936501636192	0.0582773676272128	-0.172296402141603	0.239219567269103	-0.184614678980004	-0.42058832349854	-0.00421370167500198	NA	0.083075511806162	-0.220672294108827	0.0431471337972886	0.261749093699558	-0.0914566960387394	NA	0.00640223206662369	0.153167685427747	-0.226433101355702	NA	-0.111053954645286	0.218697926314025	NA	-0.142111084649784	0.065179892919831	-0.231759590025844	NA	0.189830735713089	0.12367953569192	NA	NA	NA	NA	-0.253966641087384	-0.138530337911143	-0.124703059811419	NA	-0.055255131292283	0.107427341606908	-0.0448381889867958	NA	0.0186330078590141	0.369613223607032	NA	-0.156938248083759	0.155128646150318	-0.116979880571212	NA	-0.279920968837377	NA	-0.0523987192717843	NA	0.0375743783793319	NA	NA	NA	-0.0141052984396638	-0.00506857893854798	0.0685041411976397	-0.133332980515643	-0.15129881012234	-0.118311061716634	NA	-0.201761971545253	-0.209658031453697	-0.0969211364257804	-0.0453271943055225	0.142285729406472	NA	0.0266680779374278	-0.206136910904713	NA	NA	NA	NA	NA	0.0380813774002629	0.510001499475184	NA	0.162536053557725	-0.131866317377153	-0.240624134494104	NA	NA	NA	-0.254157162640135	0.168547008547009	-0.177736850925705	NA	0.00481772556075962	0.035859684404576	0.223449322149013	0.232265883411394	NA	-0.0158725622502712	NA	NA	-0.0773960358635689	NA	-0.244759157824173	-0.196376209503144	NA	NA	NA	-0.306464502130137	-0.218410027078758	0.354021504238223	-0.0681012834637114	0.234931773879142	0.08491933705556	-0.258942781791079	-0.251334268300213	NA	-0.198824764273681	-0.251844089862666	-0.0458920554276591	-0.0418300653594771	-0.220858581849294	-0.0284667425224701	-0.0701069919645771	-0.0210886189833558	-0.238024573752128	-0.000846762456669577	-0.168681079269315	0.121715046792446	-0.0463944678186164	-0.0325477847459272	NA	NA	-0.0485967558413379	NA	NA	-0.102702054281002	0.357190865549999	0.00181242447496317	-0.12849867252344	-0.0758374568900885	0.102850590528609	-0.0620807423284203	0.0215098833055489	0.373137519515228	0.0568128213948647	-0.109207659672056	-0.135092835154755	-0.000525345540825417	-0.136229966570524	0.0525885351891544	0.0875044322722341	0.348194750795583	0.0523299198221799	-0.003620615137643	NA	NA	-0.365391759942844	NA	-0.131452462226456	-0.100796133118115	0.00859216921136426	-0.0103084517749775	-0.254050611697671	0.155162883152328	-0.108174256657229	-0.0419655473525443	NA	0.27190600936731	-0.356992582008062	-0.264156015982641	0.00609280869342789	NA	0.0258424845421749	-0.211278523105148	-0.22593739250086	-0.231165092217724	0.321749270108403	-0.00712973988515784	-0.0466280331295811	-0.111203549345964	0.185201414798938	-0.0849620279960837	-0.0518091609113281	0.0730950049835499	0.0253824102740511	-0.123505243752922	0.100628544715232	0.0179894683919452	0.0435613417656761	0.0317962830656329	NA	-0.261432616231378	-0.250037663288437	NA	0.0958910936370298	-0.137927019660766	-0.0492720489005319	-0.184787559648241	-0.220090497737557	-0.305571873373731	-0.406896880209574	-0.039080557099133	-0.298609016256075	0.117105483668951	-0.247377770721424	0.191770880191933	0.156897674049377	0.263790496855512	0.19180510350789	NA	0.0356906847309324	NA	0.0471427941396982	-0.0587582581390631	0.000562744265631525	0.0869303978901502	NA	0.0278637770897833	-0.0348788512256005	0.0856969472449349	0.00207809619574325	-0.105782858352518	-0.0380182230337029	-0.122292609351433	0.20202340945375	-0.0797431487214769	0.123913101002884	-0.00858581849293924	-0.0926728586171311	-0.0208515254954883	-0.0852118229208012	0.128988383477548	0.0317098427315146	NA	0.360191227188131	-0.350659151649864	-0.31069231651275	0.0394922953436885	-0.13215245252397	-0.00458557152055604	NA	0.117285420690993	-0.0294937948188722	-0.171467986204828	0.0719599904739224	-0.251905127323084	-0.310947756520512	-0.22371146569289	0.111986451800693	-0.196795021459698	-0.147453097298299	0.0638617660289487	NA	NA	-0.00431072653982871	NA	0.179124482901573	NA	NA	-0.0376262425798029	0.149081703756626	-0.0232090533019326	NA	-0.07362634842511	0.402916391027846	0.187638679403385	NA	0.0761045398816297	-0.321073624231519	-0.1390835560495	0.0203307665846366	0.201709401709402	NA	0.140336411667681	-0.185640320005645	-0.201799017402733	-0.13341765676131	NA	-0.10554541204696	0.140218570559128	-0.137382621964665	0.350492621700052	-0.182216224321487	0.00836036798885096	-0.243897929842202	-0.231724661074506	0.0684769742354882	-0.251984158485706	-0.103018884566872	-0.0256685454208674	NA	-0.237452656276186	-0.343161775731435	-0.208336729203602	NA	-0.0911790285164898	-0.0600347525424925	0.0723032820865638	-0.0582957141471073	0.0317832288110926	-0.0382606087869246	0.291946406992847	-0.0237276953066427	-0.163341889162323	-0.137205507484145	0.0375256895380734	0.0837553914953296	-0.23425859772609	-0.272795109946813	NA	-0.15767246169723	0.049532781173648	-0.198978592786642	-0.0655732846444921	NA	-0.00878833584715938	NA	NA	-0.0413375318638477	0.155637070169889	-0.253315692448819	0.190992564367177	0.00574810581002531	0.11962107380064	NA	0.0112527674137581	0.0613814576662874	NA	-0.0516542739452956	NA	-0.10055057200568	0.0447633916364567	-0.101980189286691	NA	-0.0375944889876778	0.02501478306644	0.197877448775282	NA	-0.137843049050479	-0.32226367830083	NA	NA	NA	-0.261401921092324	NA	NA	0.0365695535974174	0.0132652395191095	-0.181205048821148	-0.255604067987969	-0.0998996233671156	0.102742275497693	-0.0955578488705424	-0.0886786095454826	-0.223335714852743	-0.29814753071719	NA	NA	-0.0142714755717852	-0.168580173409895	-0.0543099327000256	0.039093258535983	-0.172379667116509	-0.106378414613709	NA	0.0694856800119958	0.0367646617801417	-0.00136293473754774	NA	NA	0.0346565760807247	NA	0.0224646079754439	-0.0957561324124792	-0.0550716660933379	NA	-0.289991796988701	-0.381577624302083	-0.143434503806021	0.192649043423037	-0.161760207456802	-0.0232295167279687	NA	NA	0.0628675257777425	0.321030933290995	0.062840358815591	0.0379748264577986	-0.100460603494659	NA	NA	-0.093926067053002	NA	0.226486376826934	-0.0908195072900955	0.215435773949706	0.0957649528547361	-0.0951302338299242	0.0397886622035229	-0.249954751131222	0.220963368703307	NA	0.120411385426865	-0.0601215456943011	0.000553923773738015	0.0941910331384016	-0.177213975108712	-0.106643380699108	-0.22902348883773	0.0359905797676696	-0.217482469371014	-0.10798620482831	-0.232953172272058	-0.160565566757517	-0.149360076914256	NA	-0.0466643733516799	NA	-0.0419401444788442	-0.219604667778042	NA	-0.0625715117355984	NA	NA	-0.142334771065421	NA	0.170340733684387	-0.282201582387341	NA	0.108167905938804	-0.22684836777716	NA	-0.266971148333377	-0.158905912342445	0.0281509706896704	0.0389994090303688	0.360562038580614	0.0265932805870886	0.0254051692559225	-0.0924001305425454	NA	-0.283786086634384	0.250893951822744	NA	0.194457234085717	-0.233823220696286	NA	0.033042082330008	0.0359485944625264	NA	NA	0.193902604676598	NA	-0.32553959055507	-0.228695721203461	0.030839088671906	0.0598481119843349	0.213757615460262	-0.187816146701596	-0.0436541366687076	-0.380404858299595	NA	NA	-0.131852557487232	0.11355084543939	-0.0397611424236811	0.13428982209168	-0.111429352667743	0.104423804609563	-0.11066656082136	-0.120376456475528	-0.148854136346396	0.132730015082956	NA	0.197957891208665	-0.434496396849338	-0.112885078457834	0.115349082540934	0.0498958305769451	-0.134180636851864	NA	0.0599885334250659	0.0616778245261217	NA	0.0601899923262152	0.226382295608302	0.224873373686297	0.142607499140007	NA	NA	0.146550589646565	-0.26006897585845	0.0645776331225248	NA	0.193110881779612	NA	-0.135359565328606	-0.20183429917176	NA	-0.0294687447628624	NA	NA	NA	NA	-0.409507731117638	-0.0716632707963977	0.0854584424863063	NA	0.16465331251709	-0.0936714425492611	-0.165554056080372	-0.272120522522999	NA	NA	-0.0128799671456059	0.176661109788045	-0.0145078634242721	NA	NA	-0.0542125550175086	-0.232215430481684	0.226154022562691	0.130932056133295	-0.140091203372937	-0.0623591154860505	-0.0196628826969384	-0.00584089737776169	0.0293897136002399	-0.0658244908399707	0.172803048344844	0.153306695597717	0.151766293561959	-0.0252822100500119	0.0972379667116509	NA	0.132965697300063	0.0296137528335671	-0.232740423204819	-0.336688982385577	0.103412981926914	-0.177064733225724	0.00143314545791326	-0.0731352262002417	-0.184185652668625	0.0483773032379844	-0.318361514646344	-0.110735360270964	NA	0.050240886278038	0.28942093796583	-0.224902225397581	-0.0261201520644245	-0.0416349571767528	-0.177935840103023	0.119937904086511	0.162651424942447	NA	0.0773806814673688	-0.0496396849338026	0.128007550298572	-0.143402397396205	-0.125466921177611	-0.238423257742143	-0.00333836098541981	0.203266738994293	-0.151442406922283	0.049437873214963	0.024197295652404	NA	NA	NA	0.126040238857576	-0.0352306104628086	-0.0604757746553412	0.101184938212802	0.0112806400112902	0.316729732828804	-0.0824665557466557	NA	NA	-0.00875375971351204	-0.269429934816932	0.0436047383415804	0.181456255016627	-0.239060446490787	0.149728418582908	NA	0.0926527480087852	0.314439946018893	0.0497772838330114	-0.262024291497976	0.0746685718821942	-0.2315651874785	NA	-0.088074585659725	-0.111718310356081	-0.192498037451598	0.0280726451624284	0.120717278364337	-0.209095287237702	-0.0840143596799943	0.244676951302338	NA	NA	-0.0811106700889983	-0.347375830224127	NA	-0.20631049720833	-0.29958914379967	-0.150931879724449	0.143109205895584	0.156743139901035	0.0338563855591719	0.378481649069884	NA	-0.202400924382349	-0.178180342762386	0.0472168858546568	-0.00273504273504274	0.155469115221437	0.251713194499572	0.0312899896800826	NA	0.151704903283851	-0.431583886816085	-0.0642068217300415	0.0153715611300751	NA	0.0549241882988013	0.206009543718522	0.203872879786192	0.0463323719051273	NA	-0.417674049376836	NA	-0.187875772891253	0.11803939209512	0.151582122727634	-0.179105430746298	0.0267823908690782	NA	0.119965776684043	0.235363269914354	0.155697035449357	-0.126698243849947	0.0614760128072822	0.109720656593722	0.18646908876011	-0.12077161228864	NA	-0.00709057712153687	NA	-0.0479429846612509	-0.0168565707884593	0.180540340292662	-0.062703818369453	-0.0330223245393524	-0.0421546576345338	0.220877986822259	-0.00103093329099521	-0.028672788053593	0.0974792940118018	0.0122761162072201	NA	NA	NA	-0.0258280190168735	NA	-0.114192973635698	0.0489284044702001	0.0965397405025888	NA	-0.143359000820301	0.112305751810396	0.34457198803948	0.102271263881171	-0.380615843278382	NA	-0.362773852680973	-0.064045584045584	-0.102626198477592	-0.0309625748635037	-0.0813833981635839	-0.0352669506849073	0.0276280948726769	0.150298585227399	-0.0922547696541505	-0.194921189348434	NA	-0.416342162596033	0.00204740105668898	NA	-0.253508330907712	-0.126846780097554	-0.240955077487585	0.0286089280516525	NA	-0.17458089668616	-0.0100376632884373	-0.118921083503127	NA	0.0403644606740582	-0.605456908210679	-0.16223792260944	0.0414077425842132	-0.0828257168814444	-0.223009005671544	NA	NA	NA	NA	-0.0654967232057015	0.380059449780812	NA	NA	NA	NA	-0.453962760092791	-0.407717181339472	-0.102296666754871	-0.331269702662892	NA	-0.165784798849814	0.0196868742998774	-0.371063657131769	NA	0.0214407310382543	NA	-0.00834061019819534	NA	-0.345831547193776	0.150442874405723	-0.189155089836204	NA	-0.13289972039198	0.102392985984317	-0.234737371331799	0.155525213234192	-0.263157541919152	0.0141882105968793	NA	0.117051855380029	-0.387646088574881	0.139474125232639	-0.112275948618803	NA	0.3051469313811	NA	NA	-0.223567516075256	NA	-0.0116906141673944	-0.0697986354598219	-0.0977432016441304	-0.129640390569183	-0.124749631746536	NA	0.0473654221022642	NA	0.0155557319644007	-0.0425748635036561	NA	-0.0372533142811781	-0.371952404893581	0.121165004013301	-0.209228652324628	-0.175853157277306	NA	NA	0.0983253508330908	-0.265630088292627	NA	NA	NA	-0.0617857867393471	NA	-0.0445541707461212	0.0478831862862576	0.142743686768455	0.00254910781226571	-0.273559665881647	0.101533169273107	-0.0739523519709278	NA	NA	-0.0720312596473587	-0.0646640734566431	NA	-0.0308651971809867	-0.0551630458751202	NA	-0.00247819145651963	0.143847653321338	-0.295787180369224	-0.223292671094529	0.281975073430182	NA	NA	-0.24269341024759	NA	-0.202381166591693	NA	-0.204790558598608	-0.110562479602727	-0.0119947430164148	0.0883974138463303	-0.260089439284486	0.0321339295952299	-0.081162181471779	0.0213175976643469	NA	-0.136229613752834	NA	-0.183545288560768	-0.0516796768189957	0.203585686186305	-0.318610251117991	NA	-0.128514902137193	0.1037365157489	NA	0.159188519312358	-0.116489111164034	0.0595619768375186	0.218227620332884	-0.0660654653224313	-0.157832640928616	-0.274369029663147	-0.110560362696586	-0.270490857611601	-0.272528026955272	-0.0263565492159699	NA	NA	-0.0453286055762836	NA	NA	NA	-0.335847512194261	-0.0598876275656461	0.118411261940674	0.039865929277694	NA	0.0396500048512432	-0.0761916858511286	0.0783565751986805	0.205758337523043	0.147853192559075	-0.268472034787824	NA	-0.366939218332407	-0.038235911548605	0.123875349510024	0.125655314757482	NA	NA	0.250415531034726	-0.00700731214663103	0.256736259956074	0.214247483968846	0.0437550386776393	-0.0506060525874767	0.174338158115248	0.0963658013812813	-0.247001314245896	0.148539775784358	0.151402891340972	-0.198053504802731	-0.426007603221225	0.258348283982959	-0.202206169017315	-0.124734460585854	NA	NA	-0.114737018514108	0.0726074109355843	-0.227569527136091	-0.0648408351194729	-0.105156959769963	NA	0.150942817072848	-0.0249749058417789	0.223272913303873	0.087009781870463	NA	0.082157480176056	-0.0662217635592249	0.0977075670574123	-0.336118828998086	-0.0672569306625034	0.105668192603177	0.249622396866979	NA	NA	0.0847700951725719	NA	NA	-0.0258774134935126	0.223777795418662	0.0903865999841232	0.0916013512917538	-0.038560856641352	0.0170171028375363	NA	NA	0.0610762703641961	0.229686080460074	0.025965265098392	NA	NA	-0.0989911178146472	0.169653092006033	-0.044256745433216	NA	NA	0.43247545711942	-0.14213084244044	-0.00243585333368615	NA	-0.000468189075000221	-0.19849487973327	0.0353823220696286	-0.0559374807052826	0.0236289063533646	-0.3097940426733	0.252591357730677	0.120411385426865	NA	0.221794254363914	0.256973353443942	NA	-0.180264789676554	-0.113403720462544	NA	0.136044384465437	NA	NA	-0.0465221878224974	0.298271016908788	NA	-0.103082391751122	-0.143744983373466	0.0586513543789086	-0.177243964612386	0.116527568292274	0.0608053063780618	NA	-0.141569156677516	-0.0278888271457931	0.00483677771603468	NA	NA	0.086072698085082	-0.109623631728895	-0.0824365589690667	-0.229615516922018	-0.11439831353144	0.0187751933881965	0.112795109946813	0.195336102952202	-0.0545131556896263	0.0817071156013442	0.224497543506831	-0.0841381986892823	0.128161378811534	NA	0.0706707946336429	-0.0718707339375986	0.193703262681591	-0.216416254310991	-0.0481931324036587	0.278791599410794	NA	0.00188016547149674	0.0413378846815379	0.141854233371261	-0.108345020419324	-0.0260047806797033	-0.103480370105757	NA	0.0501502121316363	NA	NA	0.0220084147019132	-0.119574149047833	0.177096134000159	NA	-0.0775472114171804	0.10821377223854	-0.148014077425842	0.0276827816146702	-0.0243694706852602	0.0927554179566563	0.0120226156139469	0.125490196078431	0.121189701251621	NA	-0.12533672038316	0.0762054457410495	-0.10726575110476	NA	NA	-0.125490196078431	-0.110150388540481	NA	-0.144695827048768	NA	0.454749896359803	0.203321778553977	NA	0.117083256154464	NA	0.137598193573426	-0.132173268767696	0.114042320481949	NA	0.152622229278576	0.0645218879274607	0.176985349245411	-0.0200749737591843	-0.149003378229384	0.249732123168656	-0.173651222072275	0.383978548684431	-0.128929110105581	0.0796750549072531	-0.219231739479417	0.174740723099856	-0.0545921868522488	-0.282455963942032	-0.291466222116377	-0.00923606149612342	-0.00765896642057633	-0.0753717441870417	0.129218420611609	-0.0792993040671059	-0.114109708660792	-0.211915006218412	NA	-0.0534748132271352	-0.315280004939448	0.213179504820372	0.215698975946654	NA	0.0851246769513023	NA	0.162846885942861	0.332805165250986	0.117170049306272	-0.0191961048926993	NA	NA	-0.177184691240419	0.195972233247775	0.0933470932232542	0.0184364884055287	-0.191469221066744	0.224148606811146	0.276803118908382	0.274439946018893	-0.156905436038563	-0.0525229110987625	0.121452903248569	0.0102627609748353	0.08607061154618	0.0557243788203541	0.29713564958147	-0.232723135137996	0.0300533636756547	0.110101346881533	0.0661589620103552	-0.0427364540058039	NA	NA	0.233919539925732	NA	-0.00302558836985777	0.0802183941502827	-0.0807500904095331	-0.0844045760454429	0.139409912413008	0.0692986866361479	0.152065482963316	-0.034158750319741	-0.109699840349995	NA	-0.0170957811824685	0.120256498460833	-0.117194393726901	0.0376862215871504	-0.0230636924135376	0.0714099476947774	-0.0163058223739338	0.195184744163072	-0.0915007982500242	0.293914424069223	0.10930186199536	-0.112274351035961	-0.111690790576239	0.115636350806629	NA	NA	NA	0.0112510033253067	-0.0211450698138005	-0.0607096927839962	-0.137998641651892	NA	0.139287131856791	NA	0.314879204043291	NA	0.261412858440722	-0.0227542712991629	-0.151200021169061	-0.0235399962954143	NA	0.277555679041747	0.271315745371473	0.141544106621506	NA	0.017418962186764	0.151523554991047	-0.0213998041861819	-0.102352411949935	-0.00829791925767158	0.0940721335767775	0.0352048547714182	0.0808891005795031	-0.0128718477944484	-0.252282642251683	0.192898132712374	0.318480061390278	0.089777989468392	NA	0.183100385453327	-0.033464405105272	-0.0645352949996913	NA	-0.00718372099177053	0.244138904324663	NA	-0.222410274051141	NA	-0.137060852231131	0.329646417546191	-0.0223083097386503	-0.292549725243224	0.277766311202844	0.177064380408034	-0.0349557654820813	0.258877863336068	0.0881903098621365	0.0203685180774964	0.365056583137079	0.200412443879936	NA	0.33134379437785	-0.0631141453432475	0.147558942605382	-0.0516331048838789	0.336787065703474	0.102051811277817	NA	-0.0906963739161882	-0.00414878321999065	0.189698622220337	NA	0.163864412161626	0.126473498981239	-0.0507637620950314	0.417712859322766	0.160755735492578	0.0204016829403826	NA	0.0831862965609096	-0.100043220167059	-0.046793504626322	-0.217408024838365	0.107774867031833	0.395537209035661	0.219668527779983	0.360793134167747	-0.213938415672162	NA	-0.0843299625422249	0.00205481022818484	NA	NA	-0.116632002328597	0.00435200620959135	0.118846638970478	0.274888024485548	0.317492552679436	-0.190749472978575	0.168222416271952	NA	0.00329178905030298	0.128198777486703	0.0470443580041103	0.248173021795313	NA	NA	0.207563352826511	0.470056227678217	0.324431037372214	NA	0.150132042020587	0.27166574052023	-0.262381343000538	0.0454697326523952	NA	NA	NA	NA	0.208929462923271	NA	NA	0.136968413996278	-0.199526518659646	0.192540022756741	-0.0177417903733693	0.0979241971192436	0.264819666058056	NA	0.00549019607843137	0.153171919240031	0.107573055312993	-0.00261226217882565	0.101994301994302	0.311313628465331	NA	NA	NA	NA	NA	0.331115168514549	-0.0575953710319035	0.18051246769513	0.130931350497914	0.00488758346343486	0.0216418371217133	-0.0891196316583314	0.156848632390428	-0.330504793910367	0.023409453750011	NA	-0.064942093796583	NA	0.0782856588429344	0.196472528732591	0.171806338369806	0.289806214883614	0.215922662362291	0.179749675848747	0.455316168752701	-0.220993711024671	0.154805465146022	0.0613719315886499	NA	0.18484965556173	0.43737009693666	0.113691619697812	0.233428417700864	0.241813482928034	-0.183304666895998	0.378558916144055	0.20949749940462	0.156846162666596	0.134109179434257	0.11735668986443	0.0963876760780786	-0.251965811965812	-0.00139468832967285	0.114189798276486	0.194274121704462	0.167427870833444	0.0932800578621012	-0.216915138525046	0.0169634745486139	-0.010387658437194	NA	-0.104841187937163	0.106887883358472	-0.017700863521297	0.209208541716282	NA	-0.0620539281839591	0.104279149356549	0.113463346652201	-0.0433210729185961	0.153833805226994	NA	0.0137461300309598	NA	0.175181392395015	0.0278969419526695	0.026883296728498	NA	NA	NA	-0.0767403173595124	NA	-0.106708837792847	0.192252829156854	-0.0903865999841232	-0.0965471496740846	-0.145012657334639	NA	0.0533432122286611	NA	0.106397113951294	0.163277323525002	0.346284212290404	0.100038280719395	0.321597911319274	0.280933555608478	0.28056874211673	-0.0289878542510121	-0.00496978998526986	-0.1984574810581	NA	-0.00458768842669771	0.141533522090798	NA	0.0581792843093153	-0.0303860707575878	0.103897400615667	-0.109421467192365	0.05827383945031	0.136875622943734	0.162310955871327	0.239943196351865	-0.253175976643469	NA	NA	NA	0.130682966843958	-0.0805514540499061	-0.0692447055295353	0.23816640646362	0.162702936325227	0.0844440916267542	-0.0405634498513755	NA	0.349824737812354	-0.157821350762527	0.046471029257407	0.3733926067053	0.0564310726539829	NA	-0.0785171072477574	-0.0784768860310656	-0.0220281724925688	0.113073483104443	0.0120430790399831	0.139402503241513	0.232433118996586	0.15245040706341	-0.0716950243885228	0.0380850853452839	NA	0.219688657765841	NA	0.118497349457102	NA	NA	-0.0740821888809505	-0.220146595750311	0.0520515466645498	0.117664346890353	0.30117011986981	0.326834431478394	0.0401069037601545	0.0419786016070846	0.0996861686644968	0.19052825628677	NA	NA	0.0347638326585695	0.00183394635407019	NA	-0.198652236423134	0.17857690984626	-0.273447117038448	NA	-0.127938398031277	-0.114867410878273	0.0105167897118362	NA	NA	NA	0.0308514372910658	NA	0.0796694098242086	0.268699249380364	0.0970590881426795	0.0936663932329567	-0.0539493530205604	NA	0.161613082479956	0.0407956038915791	-0.0308722535347922	0.065210235241195	0.242260855759308	0.0815569844672012	-0.0226332548313972	NA	0.157822056397908	0.252894428126626	0.153935416721794	0.305444859005231	NA	0.130510086175721	0.144349360076914	0.205974261949494	0.321081386220705	0.0560641422560927	0.0202534995104655	-0.271950111578595	0.391801222513297	NA	-0.116694451059776	0.0608982792109481	NA	-0.0881613865877582	NA	0.126447037654468	0.136151288225592	0.0275843454790823	0.077520044455029	NA	0.107629858961128	0.124675540031577	0.316477115362564	0.250223245393524	0.0991650569359548	0.310105580693816	-0.012459051096822	0.0846102687588756	0.130256763074101	0.1194810051776	NA	NA	0.0676803118908382	NA	NA	NA	0.0126315800615297	0.168511726777981	0.273124641669533	0.130219364398931	0.301504238222504	0.146954565901934	0.314946945039824	0.0453208435870975	0.183757684810316	0.331617580905507	-0.190284459262787	0.445234756070669	NA	-0.005704709234121	0.0625711644369618	NA	0.179616310761822	-0.207201361876284	-0.12337611247828	NA	NA	-0.13628782867173	0.213705908814268	0.296032741481658	-0.222364407751405	0.184676422075803	0.119796424192709	0.0270946345249751	0.0879436902966315	0.229898829527312	0.012249124571106	0.108480149594701	NA	-0.152052428708775	0.131524789852963	-0.144230813332981	0.262660774611239	NA	-0.0703331481040459	0.0422587388531661	0.0650652271704903	NA	0.133123053989927	0.00895133762006827	0.18871900717102	-0.0762343767916523	NA	0.0594377850105404	NA	0.0398422904924453	NA	0.0229045716352218	-0.0290982861880695	0.00771629997585848	0.198659327822206	0.101370873135579	0.203871821333122	-0.0455956885678248	0.475337161405273	NA	NA	0.0765148668554241	0.0276739611724132	-0.12889065297734	0.103602092208903	-0.167026717119596	0.225493195028799	NA	-0.0862321716810881	NA	-0.0221290783519886	NA	NA	0.134802113377965	0.119687756344103	0.352179795894966	-0.0045090100817655	0.113795700916444	0.146035475818758	-0.153995395729142	-0.271179204925335	-0.127463858237852	0.00602189233768181	NA	0.0886094572781879	NA	0.259733446234994	0.188198953895548	0.271295987580817	-0.130227479205807	-0.00600848526545121	NA	NA	0.177674755012216	-0.134174097889268	0.336678045037178	-0.239971421767087	0.098057562206169	0.130631808278867	-0.279287661083327	0.173438120187346	NA	0.301440378220564	0.217344164836425	NA	0.270617519162411	0.0332745891879019	0.0774406604747162	-0.0742829421467192	-0.0620115900611257	0.144029001614141	0.196519806303088	0.116108773693913	NA	-0.0200298130948286	0.1160293897136	-0.259125894172334	0.261021230804513	NA	0.206118917202509	0.0558686812556782	0.0199553685621797	NA	NA	0.0645342365466205	-0.00820759792896016	NA	0.129120337293712	0.249819269138155	0.0245518774311344	0.232001270143685	-0.101102378873277	0.10718918966597	0.19677524631085	0.0768715655402962	-0.298810827974915	0.18662044754924	-0.0225009481975426	0.0270092526439276	-0.11161493477283	NA	0.111987510253764	0.000279078793010682	-0.0884461026875887	-0.191595529799864	-0.236021627724414	NA	0.271443465375354	0.0298208568177608	0.336776833990456	NA	NA	NA	0.186452153510977	NA	-0.21626313143341	-0.178127772926535	-0.0849789632452171	0.433404426097925	0.146868478385506	NA	0.21599710689494	0.313554020798603	0.0503933035202385	0.0479137007929578	NA	0.329682023056636	0.273241071507325	0.178018046624858	0.114665396522982	-0.236929427641502	-0.00366718707275983	-0.133543259859049	-0.118193926243462	-0.018888447866776	0.0523496776128355	0.129705309024194	NA	0.264048759404797	-0.0187741349351256	0.10442027643266	0.0725693066250342	0.133273707143676	0.0265731699787427	-0.184897655076399	0.0760230389951752	-0.308121686821377	0.0661162710698315	0.186947509548129	0.120799484886172	0.0996014924188299	0.0735995342806488	0.165826431337267	NA	0.197911672091239	0.151713370908417	0.0071219778959717	-0.25230451694848	0.116094660986302	-0.261800605082339	-0.178807299798012	0.21360711986099	0.145931747417816	NA	NA	0.13942402512062	0.361741155301527	0.34809981212458	0.271417004048583	-0.0103753098180343	-0.187184955853687	-0.175167471546795	0.175579017931959	0.172670036075609	NA	-0.135814888537385	0.0667344076632002	NA	-0.11994954707029	-0.342302311837916	0.149686786095455	-0.0938907852839741	0.110800984361356	-0.232304693357325	0.264415689802687	0.0871293870674676	-0.235626471911302	-0.0953249891949582	0.0852827392765473	NA	0.153128169846436	0.250546073580129	0.347577641942967	0.38606126556246	0.286900408386477	0.228409938874335	0.296775775537385	0.268803330598996	0.304821077328817	0.180459545041588	-0.00394379614193856	0.177090136099424	0.259251144452383	0.0956538152822982	NA	0.280866167429635	NA	0.149911883781853	0.0119954486517954	-0.145909872721018	0.099113545553174	-0.244387287978619	-0.0340285605920281	NA	-0.0313337390736772	NA	-0.0268367247933811	0.169650622282201	0.172006033182504	0.123959672938001	0.133052843269562	0.2662916214619	0.205733640284724	NA	0.0153052314043026	0.0281439143358648	0.327620156474646	NA	0.317424783678654	0.0498118599666587	0.0243592389722421	0.0190630926234641	0.191535550792517	0.303836010337558	0.196506399230857	0.237852398719272	0.14873206142556	0.264993804961835	0.0542365466204475	0.20270681731982	0.319761495241371	0.277397969534192	0.366560997768428	0.00549372425533416	0.264097095428365	NA	0.271661859525637	0.170359785839662	0.188622687941573	0.328961569333086	NA	0.264377938309827	-0.0532084358709746	0.0343337478941194	NA	-0.375444594391963	0.27347498963598	0.027945630793928	0.374022033464758	0.211225953269297	NA	0.150659857285244	0.626416166106569	-0.177419667822145	-0.00823970433877555	0.0236260838118423	0.172549372425533	0.0853388372893017	0.00562603088918878	-0.0604408457040036	-0.039716687394706	NA	0.0556890970513262	NA	NA	0.0312480043749394	NA	-0.0034611415416369	-0.00647914406428338	0.104131671562012	0.394952942940559	0.073948823794025	0.0784320781844002	0.240967778924435	-0.00684960263907632	-0.26507722297196	-0.0756049500321946	NA	-0.0268536600425145	0.217903733693207	0.32975011687086	-0.174071780759087	1	NA	0.218668289628042	0.232769707073113	0.259889038836407	0.108847079992591	NA	0.147023365351539	NA	NA	NA	-0.061872932708846	NA	NA	NA	-0.351039841937675	-0.025301262205287	NA	0.00186605276388558	NA	0.194053257830348	0.320196166635795	0.226170252176444	NA	0.156923076923077	0.144475315992344	0.102308662556341	-0.097172342621259	0.300312772882432	NA	0.269815917370097	0.0444599684228167	0.244827957273778	NA	NA	NA	0.0664366295326048	-0.192605294029443	NA	-0.150558951425825	0.168168082347649	-0.094731549839909	-0.0220002998950367	NA	0.0562493715434892	-0.187970521020925	0.104643610030607	-0.0293374965820786	0.490580649713777	0.0193167685427747	-0.0228227179310771	-0.0227955509689256	NA	0.0528732590652095	0.0914521094087658	0.0156919195928484	NA	0.0159156060084853	-0.0591308336199977	0.0367946512838154	-0.146191421237861	0.16089792102176	0.141519762200877	-0.0812831979395447	-0.117430075944008	NA	-0.0876759016697097	0.0404593686327432	0.166001428911646	-0.00287899235267656	0.450422234570841	0.182060984537765	0.091108464978434	-0.223335009217362	0.232848738235735	0.352713961878049	-0.0553334568195249	0.187274571547017	0.142676298589611	0.146460268317853	-0.213609589584822	0.268625157665405	-0.0442814426715356	0.201623667010664	0.0450999797129828	0.0779780018170111	0.0543536820936202	0.0786116623887522	-0.00650701666181542	NA	-0.0964236719874817	0.0816790593880377	0.199162057985587	0.161539343582687	0.0696783184708881	NA	0.0774269005847953	0.0241814188563415	0.0647628624099212	0.00117911672091239	0.0873100297248904	-0.173666746050647	0.026439452074127	NA	0.28719536397555	-0.151827331022377	0.11845114078759	NA	0.153385373942649	0.153618939253614	0.0438213684034117	0.259089906767925	0.216146701595618	0.258434724317077	-0.265835075370679	0.190802395632117	0.250789870604112	-0.180584089686257	-0.00282359997530276	-0.173123406807617	-0.0325883587803092	NA	-0.167282348291247	0.0858292538787895	NA	0.18842863821192	0.335044851948877	NA	0.332926887354132	NA	0.166237111128752	-0.0267308794862974	0.0864946680426557	-0.0639619662529879	-0.0997796653524208	0.245150785460383	-0.150661621373696	-0.383536468118511	-0.0624377938309827	0.0985021124959205	-0.00977481410917943	-0.304117558854401	NA	0.0250186552353735	0.0520896509750999	NA	-0.213333686151024	0.0695696506222822	0.504050170675558	0.127972621347234	0.146956519361446	0.224324662838595	0.0822601501239272	NA	-0.125211117285421	0.117981882811604	0.286053293112117	-0.0627867305266686	0.243331304631614	0.191340795427483	0.0210829739003114	-0.152617642648602	0.106668430755118	0.0579563035290589	-0.129879953780883	-0.0678500171998624	-0.195096733357743	0.317472061249151	0.147296446243815	0.172748008785161	-0.233999276723735	0.199584380760851	0.113470403006007	-0.102930327326612	0.106672664567401	0.241735863036173	NA	0.0771940409092112	0.366391998094784	-0.0651079181110141	0.343028057826819	0.0397322113730782	NA	NA	0.072330096231025	0.213374260185406	-0.013642754447708	NA	0.0583602797844284	NA	-0.142848120804777	0.214671218014871	NA	0.00865020848440183	0.176458239616134	0.0652395191094881	0.121469485680012	0.12580455664047	0.30096795533328	-0.338702366410202	-0.0285129616398966	0.00918243320720101	NA	NA	-0.123087507607631	NA	-0.0414617236908259	0.0776957476647879	NA	-0.00738994358356433	0.19822956083018	-0.232809928289804	-0.154645285914636	-0.043915217909026	0.0565168123377537	NA	-0.157557795947889	-0.0543769680611786	0.129287925696594	0.0503132139045452	0.0802505005600981	-0.0263265504132377	-0.313574837042329	0.0922657070025491	-0.0815725084455735	0.0161209459042276	-0.289089642154658	NA	-0.144941740978893	0.104458733560901	-0.0234412073421361	0.108692898661939	0.139938786130737	0.0100468365483845	-0.0509034779003819	0.0731595706208709	NA	NA	NA	NA	-0.018717509346803	NA	0.0208190662679827	-0.0876635530505499	-0.0396242491598529	0.25267109452868	-0.305538002875464	-0.299222919037161	0.0315500163178182	0.132469988445221	-0.078660704047701	-0.320049747294329	0.0291910772406128	-0.146710063242571	0.111774408368836	0.490764820548102	NA	-0.0712571776348866	0.225544706411579	-0.264286205710354	-0.0634503806020834	-0.0985546823317721	0.065831194376086	0.241115962354352	0.111889426935867	NA	0.271025376412373	0.289886657316998	0.0518638476533213	0.291986981027229	0.178457304649255	0.113875437714447	-0.218972418477062	-0.226897409436109	-0.20561509354079	0.010405299321708	0.0827428047242289	-0.00841893572543727	-0.163286496784949	0.38056292062484	NA	0.199780900214337	0.0768990853201379	NA	0.367135384968202	0.000805482857954089	0.251185026417225	NA	-0.0730403182415566	0.117838638829351	-0.208996498284424	NA	-0.0224102740511409	0.183289142917626	-0.212312984573047	-0.0241874167570762	NA	-0.132044490310744	0.156740317359512	-0.0628728180430967	0.0247699187637268	0.31975973115292	-0.118679403385286	NA	NA	0.100073209670733	0.0518144531766823	0.0809303802492657	-0.110269993737486	-0.138291480334824	-0.0978035334691681	-0.035576371799282	-0.0728240409974156	0.076604482548755	0.22383848006139	0.07298139768728	0.0333017561500534	-0.179322060808129	0.0964575339807538	NA	-0.249772344385348	-0.0521570391539432	NA	0.0440909211187849	0.172957229675496	0.115890732361321	0.0117460065447682	0.10402829597876	-0.165558995528036	-0.0340063330775405	NA	-0.0722955200973777	0.250444109267639	-0.238642710345497	0.0459079322237217	-0.242354705264922	NA	-0.000435024212113995	0.325945330898891	NA	-0.226100394273769	0.475473349033721	NA	-0.0830469335732494	NA	0.396993287643442	0.259497058382507	-0.227604808905119	-0.210640628721124	-0.0276178631596588	0.111815688038598	NA	0.0333433886375063	-0.0891295105536592	NA	0.00853148456863627	NA	0.123816428955748	-0.112347737115539	-0.130333677330581	0.0247201714693975	0.154367265574696	0.102220105316081	0.378138004639553	0.126147142617731	-0.169808331789756	0.257132121404567	-0.269287749287749	NA	-0.0471713723726108	0.0485826431337267	-0.136139998059503	0.124359062563397	0.0451567833611177	-0.0445721644483254	NA	-0.147194129113634	0.0673768886771983	NA	0.132634754306581	-0.353314457586903	0.0938787894825047	-0.28465331251709	0.200149241882988	-0.106234112178385	0.37926031771233	-0.238339992767237	NA	0.172219135067432	0.0510911769116103	0.0746322316600954	0.124183050349932	0.111333033438297	NA	NA	0.00688276750196255	0.203838656470235	0.188013371790462	-0.227688779515405	0.309550245649317	0.165371296516807	0.349991267762166	0.313789703015709	0.123659425083574	-0.28287052472811	NA	-0.0110989389007965	0.0373962054457411	-0.0938996057262311	0.357586726998492	-0.0639023400633308	-0.322481013998042	0.20942164360121	-0.0347521896747903	0.100331472220017	NA	0.24381960431496	0.213946883296729	0.022128372716608	0.213908073350798	-0.0158489234650225	NA	-0.0239453838215448	0.239647887945102	-0.00929074823811666	-0.0786970442697997	-0.182618083670715	0.16429468782644	-0.00198918613779295	0.0320608963333422	-0.370033782293844	-0.171084120557805	-0.121756679279899	-0.209265698182107	NA	0.101989715364328	NA	-0.186332195496282	NA	-0.248390357492525	0.13120443139019	0.184905400756794	-0.00903389695959355	0.0152886489728595	0.20824499660413	NA	-0.020892805165251	-0.244317077258254	-0.169445635204149	-0.150731126458681	-0.207655438243674	NA	NA	0.22272463461318	-0.140667354661163	-0.0669168144090745	NA	0.231646335547264	-0.105347481322714	-0.189360076914256	0.45174882908629	-0.0465137201979307	0.348692898661939	0.289748705600099	0.183869175200445	NA	NA	-0.0853363675654697	-0.126112566484084	-0.0776576433542378	-0.0412390957282598	-0.0812461520820654	-0.00876504987960096	0.119552627168726	0.346283506655024	0.0685385469678451	0.00748238182657089	-0.136548560944846	-0.0276111693652542	-0.114993869792631	0.00415054730844205	0.0858483060340645	0.112573540437318	-0.0307854603829836	-0.0899201749975744	-0.0385255748723241	-0.0179605373413423	0.10195372795992	0.0633413599357872	-0.0281506178719801	-0.148168964391875	0.0458317236026214	0.0859996648231942	0.0654085187831318	0.119472184735343	0.121665299498117	0.0899208806329549	NA	-0.160546867419932	0.116666578462244	-0.0193545200356346	0.21197165215454	NA	-0.109813800463955	0.284708704894463	0.166340839529694	-0.146818025455796	NA	NA	-0.264788265283621	0.193854621470721	-0.247281098674288	0.0879934375909608	-0.0583133550316213	-0.000259673820045337	-0.0258777663112028	0.0115844160426204	-0.0111444523828425	0.276294355799	0.0586270099582793	NA	0.107639032221076	0.124186887530541	0.191860495885264	-0.00902013706967267	-0.203386697008988	0.112692439998942	-0.258169758231678	0.0762093267356425	-0.178692634048671	NA	0.117975179275489	-0.0903125082691646	-0.0261180351582828	0.093636403729283	0.115757024666987	NA	0.317006341897983	-0.0555327988145326	0.127509030149069	-0.0687387649616752	-0.143337478941194	NA	-0.140236564261332	-0.0378217035802175	-0.0855194799467245	0.0218337699452251	NA	0.0513607296269835	NA	0.0865588808622864	0.0490430702195408	-0.139873867675725	NA	-0.133709789808861	0.299768375186332	0.069101461547282	-0.0441667769221949	-0.183645841602498	-0.0114305875296587	0.0575308053945825	NA	-0.0220341703933035	0.00314607534421776	0.456088486676722	0.42009508436753	0.0395318109249998	0.327550651389661	0.151597999523696	-0.0842997891914301	0.148221534227726	-0.266689599816535	-0.155932025784978	NA	-0.173612059308654	0.133195746182579	0.0169966394115001	0.389580093106834	0.153571308865426	-0.112511797341519	NA	-0.17469520961781	-0.0374131406948744	0.164904518712568	NA	NA	-0.0619974773535145	0.0263533645576989	0.0278087375300998	NA	-0.084572870083706	0.169474213437062	0.100743916099953	-0.15819145651963	0.0797978354634701	NA	-0.159033985164016	0.273489807978972	NA	0.124749984564226	0.111302338299242	-0.0043897577024512	-0.210726010602172	-0.114566607569704	0.251059070501795	-0.0525793619292071	NA	-0.167843490072592	-0.185260688170905	NA	0.0229112751713371	0.0884940858934667	0.195345276212149	0.124390463337832	-0.0398182988895063	0.313787586109568	0.263881523819604	NA	0.0125225582810722	0.0867501080504176	0.063491660271846	NA	0.128344491192788	NA	-0.16771400598026	-0.284477962125021	-0.133396487699893	0.157969181374754	0.0765131027669727	NA	0.247110687729883	0.130668501318656	-0.223991250121281	NA	-0.0613673449586762	NA	NA	-0.053095181392395	-0.0510982332654159	NA	0.0399685992255652	0.0531032961992714	-0.159059740855407	0.112759475360095	-0.311773349915765	NA	NA	-0.0681664946680427	NA	NA	NA	-0.128104575163399	-0.225860125426689	NA	0.0444313901899041	0.2177551974456	NA	0.0447762734316174	NA	-0.006611450698138	NA	-0.101480246619566	-0.169908179196105	-0.109980683231457	0.157238333398458	NA	0.216902084270505	0.097427782629021	-0.0552191438878745	NA	0.0623439443253685	-0.00851701904333483	-0.0374653577130357	0.113380787312676	NA	0.00519700457780953	-0.17714764538294	NA	-0.0670657034743722	-0.294592892487629	-0.0218873982341475	0.0413534086599102	NA	0.229029486738465	0.17168496908435	-0.226637029980683	0.274672100059097	-0.0271849558536865	NA	0.00548331661712373	0.305741931500445	0.369184197295652	-0.194553200497473	-0.204533354502395	0.162219223271855	0.312600707399469	-0.169908532013795	0.0562684236987643	0.162331419297364	0.0533929595229905	0.293878789482505	0.250115635997989	0.151208135975938	NA	0.317542624787207	0.0773669215774479	0.175639012431445	0.132489746235876	0.142187998906265	-0.144719113016327	-0.0282194173215845	0.223113792525557	0.0244266271510854	0.0379497764017888	-0.0327210182318541	-0.0710670088998262	-0.236744551171796	NA	-0.0351681617316292	0.418822470958694	0.245502897515281	-0.226267982676651	-0.016737318409145	0.297286655552909	0.0943924920395509	0.27949441224983	0.0288439046333783	0.19409453750011	0.146513543789086	-0.121734804583102	-0.177889620985596	-0.0868831203196528	-0.0558224621382516	NA	-0.0550748414525504	-0.0210840323533822	NA	-0.0803387049826678	NA	-0.141967487849841	0.185318903089801	0.103183297610542	-0.108122745274448	-0.262919037160523	0.183940091556191	0.192987042770325	0.165375530329091	-0.142887283568398	-0.0115039736092368	0.0938202300212779	-0.160956841576037	-0.171724131847971	-0.106560115724202	-0.0907097809884188	0.159605197004578	-0.309654326867949	0.224977728383301	NA	0.0793582246213825	-0.25874167570762	-0.267811560071622	0.228864368059415	-0.186211531846207	-0.00900320182053928	NA	-0.0530718954248366	NA	-0.128857488114454	-0.0161953904368765	-0.299631129104813	0.067723002831362	0.16854947827084	0.192034628353721	-0.184782620200577	-0.0624116908268894	-0.00851031550721953	-0.028395826166724	-0.304066400289311	-0.267746994434301	NA	-0.157403261799547	NA	-0.0809190900831768	0.182263501891985	0.128632037610366	-0.333180210455752	-0.16157741400288	-0.0108367953569192	-0.107461564922865	-0.170884778562797	0.249533133991338	-0.0431333739073677	-0.0203305919690396	0.0652490451871257	0.0762184999955898	-0.0191417709683964	-0.163036349042541	NA	-0.219878454305699	-0.0803948029954222	-0.0637532802125094	-0.00325544882820425	NA	NA	NA	0.00839776666402053	0.0802169828795216	NA	NA	0.175464352182618	0.0334749896359803	-0.205038589434874	-0.154345038060208	NA	NA	NA	0.00757429017490937	NA	-0.211131750945992	0.194501336297002	0.27184320781844	0.22273735569645	0.0524149488855371	0.0381240717034985	0.155995872033024	-0.336861157418433	NA	0.0286777275012569	NA	-0.023667363481605	-0.132302047224648	-0.0942672417595018	-0.148711245181833	-0.0111017614423187	0.0907799917087843	0.228022192232719	0.0761938094779015	0.253546082400572	NA	0.300595379852346	NA	-0.112612703200938	0.146967620156475	0.227411464810846	-0.134204793028322	NA	0.205687773984988	NA	0.0881705520714809	-0.145522478897092	-0.252857735086837	-0.319720215571609	0.0282067158847345	0.0944478844169247	0.323881700228449	-0.109226359009641	0.0789454279237561	-0.0696635001278964	-0.0320136187628448	-0.0522180766143614	0.0769495382498478	-0.0191435350568478	-0.00552512502976899	NA	NA	-0.0831238478297302	0.250485741755092	-0.0124029530840676	0.219823061928325	NA	0.00196872271175677	0.125458089668616	0.0308817796124298	-0.267524013654045	NA	NA	NA	-0.0704118264489782	-0.191177793654574	-0.0323890167853016	0.0396401259559154	NA	0.139042629197428	-0.209218420611609	-0.0540760145713706	0.2067398763374	0.0649932523616734	0.165137025570462	0.129353549786986	-0.125756220616902	0.175920192638459	0.0311569774108474	NA	0.287020719218862	NA	-0.0926446332019087	-0.121426441921798	-0.0667569879953781	0.348246937101426	NA	-0.0832169916999638	-0.224258685930513	-0.141633016679456	-0.125510703786872	0.0785707355366798	0.250125867711007	-0.00212043431857673	0.112461344411809	0.198241203813959	0.0427759695871151	0.00809893008035423	0.0803129492912775	0.244680126661551	0.0372847150556129	NA	-0.163826307851076	-0.363904986196008	-0.0350877192982456	0.153442177590784	0.00987254460938672	-0.0706630326444568	-0.0476998932726487	-0.0899258200806188	-0.0209249115750664	-0.0476060437670345	NA	-0.14257362864174	-0.133711553897312	0.0371711077593431	-0.106811674737371	0.140433083714817	-0.212213137166698	NA	-0.105859066973618	0.140497296534448	NA	0.117329522902278	NA	NA	-0.206207827260459	0.136496696744375	NA	-0.222577156818643	-0.192215430481684	0.229555185096981	-0.0252437529217715	0.107561765146904	-0.291863847653321	NA	-0.0837060044019306	-0.215383204113854	0.0200612138692634	-0.169104107679959	-0.0486655552909423	-0.0535058611838798	NA	-0.239596023744631	-0.076238963421626	0.041737627124624	0.0538022280437141	-0.128424227990791	-0.0128379772961816	NA	0.135254425656902	-0.267322554752895	-0.191821685939333	-0.302566572287935	-0.0253383080627663	0.0964346008308857	0.053067308794863	-0.0417845518774311	0.225211646511956	-0.00853324865708767	0.0751014791881665	-0.0583172360262144	-0.0773538673229076	-0.166233582951849	-0.0222197524983903	-0.0750944228343609	-0.187484850890424	NA	-0.0819838938724388	-0.246159844054581	-0.0919305301967841	NA	-0.229789103225636	-0.240122427738527	-0.111372549019608	0.159930685430455	-0.15838162525469	0.188536600425145	NA	NA	0.0292249477388796	NA	-0.184270681731982	NA	-0.18000617430958	0.156614361444083	0.0309488149735828	NA	-0.0674841452550431	0.14667090047895	-0.058395208735766	-0.0422051105642437	NA	-0.00947033244246867	-0.0809429766725873	-0.00864350494769525	-0.0145704201105928	0.140011113757244	0.0779737680047278	NA	-0.0373365792560839	-0.280545103331481	0.0624476727263105	-0.0406266042179355	0.0147368421052632	-0.0406865832252829	-0.173191853439531	NA	NA	-0.0824012772000388	0.00407363305196123	NA	NA	0.00850678733031674	0.115969960390917	-0.19150132747656	-0.321869228123098	NA	NA	0.0507408289451633	0.114592716078784	-0.124583101796724	-0.0835973291700846	-0.142605735051555	-0.0984287264163425	0.0417090488917114	0.288702248330731	-0.1883277323525	0.00737283127376007	-0.080176592325915	-0.133178446367301	NA	0.0436908258580085	0.146739347110864	-0.188935284415161	-0.099113545553174	-0.131428117805827	NA	0.0715658931138807	NA	-0.0473745953622115	-0.0246982967726002	NA	NA	-0.145274448060826	0.0581630546955624	0.161538990764997	-0.0678842405158195	NA	-0.048388240586383	NA	NA	-0.260356169458337	-0.166131265821668	0.0627750875428894	-0.11510536018276	0.106988436400201	NA	-0.268836142644192	-0.322649308036305	NA	0.0483716581549399	-0.226417224559639	-0.238906265160135	NA	-0.0325435509336438	-0.104728991911654	-0.127120566625211	-0.12123980136364	-0.0827431575419191	-0.223609148562709	-0.0842433383609854	0.0179531281698464	-0.151436761839239	0.201901687350604	0.172461520820654	-0.230680673528971	-0.278333994866503	-0.187338078731268	0.0920060331825038	-0.0379945842484542	-0.0395032326920872	0.00171434115706562	0.0801651186790506	0.0602647896765544	-0.0786571758707982	-0.0620722747038537	-0.0238691752004445	0.0616531272878022	0.0726797385620915	-0.203072336446949	-0.204197824878939	-0.182807899588085	-0.0641962371993332	-0.0844596156051264	-0.0174171980983126	NA	-0.0469991973397546	-0.308267047709772	NA	0.233863794730668	-0.0572104469318092	-0.0618609369073765	-0.083064221640073	-0.0669482151835093	-0.238099723920157	-0.102329831617757	-0.0286442098206804	-0.310147565998959	0.398319176523511	-0.157860513526148	-0.212288306059495	-0.0148606811145511	-0.184953383962672	-0.172474222257504	NA	0.00437564499484004	0.0424545526712709	NA	0.0716576257133533	NA	-0.283209935346158	NA	-0.00671270937524807	-0.0424739576442363	-0.181655244193944	NA	-0.307109805685657	-0.13805932629462	NA	NA	NA	-0.208765402697291	-0.189724537588315	-0.260922441851234	NA	-0.0447228176020746	0.123606149612342	0.263107441807132	-0.0123948382771912	-0.157519338819648	NA	NA	NA	NA	0.112661392042197	-0.360892981574096	-0.0715013274765597	-0.19251391424766	-0.195267303502598	NA	NA	NA	-0.33313963642137	0.101260794016212	-0.0434237428664673	0.0127723532057897	NA	-0.0794062078272605	-0.126342956435836	NA	-0.0696797297416493	NA	-0.0182170358021751	-0.195072900955254	-0.0940781314775123	-0.13541601615905	NA	0.0281700228449454	-0.111200373986752	-0.110771700493063	-0.159972480220158	NA	-0.187356425251162	-0.297604897109541	-0.078049976625828	-0.0472881550280931	NA	NA	0.0176373563370467	0.000843587097457067	-0.267127093752481	-0.162274615649229	0.0373475166044826	-0.157444541469309	-0.285141965018126	-0.240996004339658	-0.0086687306501548	-0.00182159773491043	NA	-0.221082268264931	-0.170528079877925	-0.174212555017509	-0.0900824711351027	NA	-0.0423437679165233	-0.00906917872862145	-0.041843825249398	0.0263039700810599	0.0163403985075812	-0.106537535392025	0.101648540657829	-0.0807783158247554	-0.16327591225424	-0.0705670662327009	NA	0.0265731699787427	-0.0379910560715514	-0.150633043140783	0.0386211884663897	-0.0448336023568222	-0.219649122807018	NA	-0.216330519612253	NA	-0.0847139971598176	-0.0657041800075856	-0.0143909056292862	-0.210115283180299	-0.0432419034884166	-0.0695153166979792	-0.231675972233248	NA	-0.117443835833929	-0.077303767210888	0.00362978839759026	-0.0267658084376351	0.207421872932709	-0.0959593554020799	-0.0846441392571424	-0.0664009949458866	-0.0729468215536327	NA	0.00230495797059265	-0.101772732484807	NA	-0.187643266033359	NA	NA	-0.199550157444894	-0.200435377029804	NA	NA	NA	NA	NA	NA	NA	NA	NA	0.0875986345955386	0.0661974191385956	0.0123683769504203	0.0633861677824526	-0.191683734222434	0.0542651248533602	-0.115816827270764	-0.103211170208074	-0.0411145510835913	-0.071386661727219	0.0872366436453124	0.0679110546602807	-0.0156287652262884	-0.341260441198522	-0.405381175412135	-0.367517486526774	NA	-0.0896340398507581	-0.104426979968776	-0.138081553809108	-0.137284538646768	0.0320122074920837	0.160598025985023	-0.0459897899843695	NA	0.0401298369100227	-0.100861051573126	0.125629206248401	-0.022180236917079	-0.0503590802042814	NA	-0.246341192347384	-0.0597479117602957	-1.65824314431126e-05	-0.0954601183703351	-0.00347666552000917	0.0343009358489235	-0.21652880315419	NA	0.0977491995448652	0.032771471161564	0.22653153749129	-0.0171797517927549	-0.0458204334365325	-0.233618586435924	0.342216929956868	-0.0819828354193679	-0.0164896403905692	-0.143624319723391	-0.140885395993755	-0.224251982394397	-0.136664637964948	-0.0154551789226712	NA	-0.00832049958984944	0.00447513958349872	-0.0159912868135524	-0.414698032159332	-0.000529579353108765	-0.0328028719359989	-0.00635354096654406	0.00962169123159835	-0.256408139504115	-0.133459642066453	-0.118831820627486	NA	-0.112067247051767	-0.176357333756715	-0.144346537535392	-0.203067749816976	-0.00811163151720427	0.0440785724996251	-0.0779497764017888	-0.219926437511577	-0.11387931870904	NA	NA	-0.0692884549231298	-0.198371393541672	NA	NA	-0.113924126555706	-0.274316107009605	-0.21740167411994	-0.153094299348169	-0.280051864200471	-0.213719315886499	0.0198188281160417	-0.0682912217451443	-0.203921215809761	0.173849858431902	-0.226664549760525	-0.00853536556322934	-0.0414458468947633	-0.267784393109471	NA	-0.0705991726425163	-0.134073192029848	NA	-0.30670829915412	-0.192529085408342	NA	-0.18364901696171	NA	0.079552274351036	NA	0.0316036446067406	-0.181169061416739	-0.0305120266730174	NA	-0.248948867896236	-0.156152170269817	NA	NA	-0.07659813183033	-0.0892967461388514	-0.121859702045461	-0.207384121439849	-0.253752833567075	NA	-0.178432254593245	-0.0627782629021019	NA	-0.162990835560495	0.0289857373448705	-0.0757023277147116	-0.174569253702381	-0.0713139875732309	-0.0567634269182257	-0.0523669656796592	-0.170631455461177	-0.101878930609581	-0.118047859719686	NA	NA	-0.153189912942235	-0.0195326929692255	-0.0727887592283877	-0.101544468395868	NA	-0.0353329275929895	-0.0537574201970487	-0.160654476815468	NA	-0.300337470120752	0.0902197251744004	NA	0.0609280869342789	-0.0135016273715964	NA	-0.152289522196643	-0.282220987360306	NA	0.120782196819349	-0.214601360112196	-0.20607022836125	-0.133357324936272	-0.113242835595777	-0.0291610877369391	-0.00377585492136576	-0.0799096786712886	-0.301491889603345	NA	NA	NA	0.0689663323719051	-0.17050938054034	0.0737032626815909	-0.291143393929772	NA	-0.00530073297875155	-0.0947195540384395	-0.120653418362397	-0.302903160364461	-0.0651276759016697	-0.135710266112743	0.158163231104408	-0.195680453017914	-0.438048565355067	-0.277182045107742	NA	0.0267125329664029	0.0320739505878825	0.0483007417991938	NA	0.0859061681352703	-0.0666299736268777	NA	0.00283701205227798	NA	-0.195339278311415	NA	-0.01057218208921	0.0153556843340125	NA	0.246950155680806	0.146093174397183	0.148798391151332	0.259530576063084	0.02487505843543	-0.162950967161493	-0.173400721512177	0.104098859516816	-0.349209423760507	NA	-0.131193846859482	0.213015444594392	-0.178799184991135	0.158876275656461	NA	NA	NA	NA	0.212776587018073	-0.0853494218200101	-0.136289239942491	-0.097625007717887	-0.18739948553884	-0.191834740193873	0.0424570223951029	-0.232602824305611	0.138453423654662	NA	NA	0.0558771488802449	-0.145800852054722	-0.113656690746474	0.119075264833779	-0.216273010328738	-0.10109391124871	0.0613052490451871	0.010097995113475	-0.224447796212502	-0.316695156695157	-0.123765623208348	-0.207168197013398	NA	0.0776950420294074	0.0425371120107962	0.0421490125514893	-0.0809279176636343	NA	-0.28345302673476	-0.12600707399469	-0.0207340372046254	NA	0.00876893087419403	-0.0403362352588359	-0.0573681564393639	0.076254134582308	-0.0028885184303141	-0.189859666763692	-0.195032679738562	NA	-0.259362634842511	0.166153846153846	-0.269380893157983	-0.0417909025958562	-0.139540807776102	NA	0.024954795233433	0.0984068603994659	-0.00241221454843746	NA	-0.0749201308953631	NA	0.0917858749437697	0.266545297381211	0.0341996771718134	-0.0316156404082101	0.0531368138798479	0.0420491651451404	0.276883914159456	-0.125325430217071	-0.093043317191924	-0.108552477221208	0.11241230275286	0.013666746050647	0.174871265645259	0.103978548684431	0.168159967540773	0.138920907094282	NA	0.0151030668677727	0.0867966799855345	-0.226119799246734	-0.0685200179937022	-0.0984230813332981	-0.114006685895231	0.0648348372187381	0.0270713485574167	-0.0219681934852213	-0.0753636227320438	-0.0601233097827525	NA	-0.146658904677481	0.240066329725772	NA	-0.158567207359777	NA	0.0742039109840967	-0.0718855459412735	-0.0526843298390562	NA	-0.131548075820522	NA	0.292750831326683	-0.203393400545103	-0.237842872641634	-0.107381122489482	0.272525404860541	NA	-0.0495123177476119	NA	-0.113833099591614	-0.00678221505845443	NA	0.074048671200374	-0.00017111657978531	-0.375342982897162	0.038149824032177	0.11059141065333	-0.130873852758052	-0.158890388364073	0.0708902472369965	0.214860700066216	-0.0707893413775767	NA	-0.0304527533010505	-0.190170499148827	0.0191862259973715	0.130874546849779	-0.00640858052622758	-0.0808488793628113	0.0992342092032494	-0.0224907164845245	NA	0.16180061935387	0.0958274015859155	0.0561170698594085	-0.0497998641651892	0.399653885845836	0.0553715611300751	-0.153034673158512	-0.112078537217856	-0.122062219399681	0.0934712850502324	0.0624758981415328	-0.199838762315543	NA	-0.141110140862463	-0.128431637162287	-0.0141349351256472	-0.223949970451518	0.277001402450319	0.126351071242712	NA	0.289806064036947	0.0875757014456705	-0.0253635367647974	0.0956633413599358	-0.25747717710566	-0.122312014324398	-0.371268997027511	-0.163704232930239	0.0832896721441613	0.0891443288966509	-0.17181127781747	NA	-0.251148686195126	-0.212625581046634	-0.00728603812195143	0.111478747144382	0.2104963262858	-0.276909669850846	-0.0321674472758064	-0.20986442980251	-0.0326994963527471	0.172964991664682	-0.0979273724784561	-0.307081227452745	-0.216871389131451	0.111397951893308	-0.186312437705627	-0.181417797888386	NA	-0.0556326462208815	-0.00615172924770448	NA	-0.14655694036499	NA	-0.252658040274139	0.210087057765076	0.151518968361074	-0.114843216638882	-0.0203145369708837	0.0340172704259392	0.0565228052534554	0.00808164201353056	-0.112307868716537	-0.121704109444048	-0.341006765279211	-0.200252264648549	-0.077933546788036	-0.342667478147354	-0.0242092914538735	NA	-0.126328138092844	-0.145891879018814	0.191117461829536	-0.0554548261049809	-0.14954142520706	-0.0646534889259348	0.167400351053602	-0.136726733878437	0.196958711509795	0.0699651592530849	NA	-0.122432677974474	-0.171906891411535	-0.134539264198707	-0.14289010610992	-0.186183675670899	0.0398521693877731	NA	0.0820685701181057	-0.176872800402212	NA	NA	-0.165024476727263	0.0426602453847036	0.0564988136505164	-0.302974782355587	0.10242226985261	0.172260414737195	-0.0910428408880421	0.0802032229896007	NA	0.281618223176438	0.0949192488511374	0.0595180562848349	NA	-0.238167464916691	0.274880968131742	-0.107853192559075	0.0444493838921083	-0.185535533151632	NA	0.0233787586109568	-0.0115202032229896	-0.0484115265539414	NA	0.205858537747083	0.0239182168593933	-0.0239972480220158	0.275543559754086	-0.00241221454843746	-0.0568082347648911	-0.093928536776834	0.212264295731788	0.21343035819816	-0.00980409797747259	0.127873126758576	-0.225932100235506	NA	0.126198301182821	-0.0238787012780821	NA	0.203250862198231	-0.193302108967744	0.115734081306837	-0.045698358515696	0.00228308327379535	NA	0.236670106639147	0.19390401594736	-0.287694248189604	-0.165415751545783	0.32665202473252	NA	-0.0429005142317836	-0.00685630617519162	-0.115703738985473	-0.217351926825611	-0.140402035758073	-0.0572252652748009	-0.0887946865655844	-0.101511647394	NA	0.0488955924250042	-0.252116112301871	-0.0467539890450107	-0.246667548710892	0.0505870004322017	0.152256004516066	-0.0667996789359018	-0.0873738897268309	0.127230645744578	-0.00718548508022192	NA	-0.0872938001111376	0.165473613646988	-0.131499739796953	0.105036648937578	0.295603715170279	0.00631402538523282	0.121341423561291	-0.0658378979122013	0.255347592049924	-0.0898605488079172	0.0925031533081069	0.148257521632135	NA	-0.0244015770950755	0.0627320437846754	-0.0118079270909236	NA	-0.0378608663438385	-0.00773411658860575	0.0313958349871663	0.0911381016644175	-0.0568745644906636	0.011996154287176	-0.207542889400475	-0.0222546814497279	NA	-0.0685433039612606	0.2003411747065	0.133178093549611	0.0326476321522761	0.0912495920545456	0.0348852019440255	0.323369408942164	0.0788759297959773	0.00703836010337558	0.0344879292247713	-0.0824781987314619	NA	-0.0191872844504423	-0.10639252732132	-0.141453079657414	0.0773644518536159	-0.043735633704674	0.0443643548287511	NA	0.119173348151676	-0.326324962733631	-0.116780185758514	0.00478420788018311	-0.248720947668316	0.171530434936008	0.219347816499519	NA	NA	0.0653249009905357	0.109742531290519	NA	0.0146553412188087	-0.0177255607596165	0.0343203408218888	0.266660315948242	-0.168385418044861	0.411451756591075	0.184200118193926	0.0828729944519418	-0.0930743651486686	-0.23236149700546	NA	-0.273116526862657	NA	NA	-0.103670891658508	NA	NA	NA	-0.0235318814885378	0.0968555123353885	0.0097081315657167	0.155201679412206	0.0189075000220511	NA	0.0713266827198716	0.0119880394802995	NA	-0.10594816278551	-0.117912377726619	0.067069231651275	0.138821059687933	-0.186053116703271	-0.0653563017649705	-0.041110317271308	0.0178525751281169	-0.0130817743201644	-0.018483765976026	-0.071456166812204	0.149161440554629	0.124567225000662	-0.0915815935010982	-0.164377761900982	0.137954539440608	0.100604905929983	-0.0595182326936956	0.131740714279414	-0.104934331807397	0.199205454561492	0.116900506902041	NA	NA	-0.0140056286775184	NA	NA	-0.034466054527974	-0.177991232480397	NA	-0.0434826634207439	0.0175639702574687
b2303	NA	NA	NA	NA	NA	NA	NA	NA	NA	NA	NA	NA	NA	NA	NA	NA	NA	NA	NA	NA	NA	NA	NA	NA	NA	NA	NA	NA	NA	NA	NA	NA	NA	NA	NA	NA	NA	NA	NA	NA	NA	NA	NA	NA	NA	NA	NA	NA	NA	NA	NA	NA	NA	NA	NA	NA	NA	NA	NA	NA	NA	NA	NA	NA	NA	NA	NA	NA	NA	NA	NA	NA	NA	NA	NA	NA	NA	NA	NA	NA	NA	NA	NA	NA	NA	NA	NA	NA	NA	NA	NA	NA	NA	NA	NA	NA	NA	NA	NA	NA	NA	NA	NA	NA	NA	NA	NA	NA	NA	NA	NA	NA	NA	NA	NA	NA	NA	NA	NA	NA	NA	NA	NA	NA	NA	NA	NA	NA	NA	NA	NA	NA	NA	NA	NA	NA	NA	NA	NA	NA	NA	NA	NA	NA	NA	NA	NA	NA	NA	NA	NA	NA	NA	NA	NA	NA	NA	NA	NA	NA	NA	NA	NA	NA	NA	NA	NA	NA	NA	NA	NA	NA	NA	NA	NA	NA	NA	NA	NA	NA	NA	NA	NA	NA	NA	NA	NA	NA	NA	NA	NA	NA	NA	NA	NA	NA	NA	NA	NA	NA	NA	NA	NA	NA	NA	NA	NA	NA	NA	NA	NA	NA	NA	NA	NA	NA	NA	NA	NA	NA	NA	NA	NA	NA	NA	NA	NA	NA	NA	NA	NA	NA	NA	NA	NA	NA	NA	NA	NA	NA	NA	NA	NA	NA	NA	NA	NA	NA	NA	NA	NA	NA	NA	NA	NA	NA	NA	NA	NA	NA	NA	NA	NA	NA	NA	NA	NA	NA	NA	NA	NA	NA	NA	NA	NA	NA	NA	NA	NA	NA	NA	NA	NA	NA	NA	NA	NA	NA	NA	NA	NA	NA	NA	NA	NA	NA	NA	NA	NA	NA	NA	NA	NA	NA	NA	NA	NA	NA	NA	NA	NA	NA	NA	NA	NA	NA	NA	NA	NA	NA	NA	NA	NA	NA	NA	NA	NA	NA	NA	NA	NA	NA	NA	NA	NA	NA	NA	NA	NA	NA	NA	NA	NA	NA	NA	NA	NA	NA	NA	NA	NA	NA	NA	NA	NA	NA	NA	NA	NA	NA	NA	NA	NA	NA	NA	NA	NA	NA	NA	NA	NA	NA	NA	NA	NA	NA	NA	NA	NA	NA	NA	NA	NA	NA	NA	NA	NA	NA	NA	NA	NA	NA	NA	NA	NA	NA	NA	NA	NA	NA	NA	NA	NA	NA	NA	NA	NA	NA	NA	NA	NA	NA	NA	NA	NA	NA	NA	NA	NA	NA	NA	NA	NA	NA	NA	NA	NA	NA	NA	NA	NA	NA	NA	NA	NA	NA	NA	NA	NA	NA	NA	NA	NA	NA	NA	NA	NA	NA	NA	NA	NA	NA	NA	NA	NA	NA	NA	NA	NA	NA	NA	NA	NA	NA	NA	NA	NA	NA	NA	NA	NA	NA	NA	NA	NA	NA	NA	NA	NA	NA	NA	NA	NA	NA	NA	NA	NA	NA	NA	NA	NA	NA	NA	NA	NA	NA	NA	NA	NA	NA	NA	NA	NA	NA	NA	NA	NA	NA	NA	NA	NA	NA	NA	NA	NA	NA	NA	NA	NA	NA	NA	NA	NA	NA	NA	NA	NA	NA	NA	NA	NA	NA	NA	NA	NA	NA	NA	NA	NA	NA	NA	NA	NA	NA	NA	NA	NA	NA	NA	NA	NA	NA	NA	NA	NA	NA	NA	NA	NA	NA	NA	NA	NA	NA	NA	NA	NA	NA	NA	NA	NA	NA	NA	NA	NA	NA	NA	NA	NA	NA	NA	NA	NA	NA	NA	NA	NA	NA	NA	NA	NA	NA	NA	NA	NA	NA	NA	NA	NA	NA	NA	NA	NA	NA	NA	NA	NA	NA	NA	NA	NA	NA	NA	NA	NA	NA	NA	NA	NA	NA	NA	NA	NA	NA	NA	NA	NA	NA	NA	NA	NA	NA	NA	NA	NA	NA	NA	NA	NA	NA	NA	NA	NA	NA	NA	NA	NA	NA	NA	NA	NA	NA	NA	NA	NA	NA	NA	NA	NA	NA	NA	NA	NA	NA	NA	NA	NA	NA	NA	NA	NA	NA	NA	NA	NA	NA	NA	NA	NA	NA	NA	NA	NA	NA	NA	NA	NA	NA	NA	NA	NA	NA	NA	NA	NA	NA	NA	NA	NA	NA	NA	NA	NA	NA	NA	NA	NA	NA	NA	NA	NA	NA	NA	NA	NA	NA	NA	NA	NA	NA	NA	NA	NA	NA	NA	NA	NA	NA	NA	NA	NA	NA	NA	NA	NA	NA	NA	NA	NA	NA	NA	NA	NA	NA	NA	NA	NA	NA	NA	NA	NA	NA	NA	NA	NA	NA	NA	NA	NA	NA	NA	NA	NA	NA	NA	NA	NA	NA	NA	NA	NA	NA	NA	NA	NA	NA	NA	NA	NA	NA	NA	NA	NA	NA	NA	NA	NA	NA	NA	NA	NA	NA	NA	NA	NA	NA	NA	NA	NA	NA	NA	NA	NA	NA	NA	NA	NA	NA	NA	NA	NA	NA	NA	NA	NA	NA	NA	NA	NA	NA	NA	NA	NA	NA	NA	NA	NA	NA	NA	NA	NA	NA	NA	NA	NA	NA	NA	NA	NA	NA	NA	NA	NA	NA	NA	NA	NA	NA	NA	NA	NA	NA	NA	NA	NA	NA	NA	NA	NA	NA	NA	NA	NA	NA	NA	NA	NA	NA	NA	NA	NA	NA	NA	NA	NA	NA	NA	NA	NA	NA	NA	NA	NA	NA	NA	NA	NA	NA	NA	NA	NA	NA	NA	NA	NA	NA	NA	NA	NA	NA	NA	NA	NA	NA	NA	NA	NA	NA	NA	NA	NA	NA	NA	NA	NA	NA	NA	NA	NA	NA	NA	NA	NA	NA	NA	NA	NA	NA	NA	NA	NA	NA	NA	NA	NA	NA	NA	NA	NA	NA	NA	NA	NA	NA	NA	NA	NA	NA	NA	NA	NA	NA	NA	NA	NA	NA	NA	NA	NA	NA	NA	NA	NA	NA	NA	NA	NA	NA	NA	NA	NA	NA	NA	NA	NA	NA	NA	NA	NA	NA	NA	NA	NA	NA	NA	NA	NA	NA	NA	NA	NA	NA	NA	NA	NA	NA	NA	NA	NA	NA	NA	NA	NA	NA	NA	NA	NA	NA	NA	NA	NA	NA	NA	NA	NA	NA	NA	NA	NA	NA	NA	NA	NA	NA	NA	NA	NA	NA	NA	NA	NA	NA	NA	NA	NA	NA	NA	NA	NA	NA	NA	NA	NA	NA	NA	NA	NA	NA	NA	NA	NA	NA	NA	NA	NA	NA	NA	NA	NA	NA	NA	NA	NA	NA	NA	NA	NA	NA	NA	NA	NA	NA	NA	NA	NA	NA	NA	NA	NA	NA	NA	NA	NA	NA	NA	NA	NA	NA	NA	NA	NA	NA	NA	NA	NA	NA	NA	NA	NA	NA	NA	NA	NA	NA	NA	NA	NA	NA	NA	NA	NA	NA	NA	NA	NA	NA	NA	NA	NA	NA	NA	NA	NA	NA	NA	NA	NA	NA	NA	NA	NA	NA	NA	NA	NA	NA	NA	NA	NA	NA	NA	NA	NA	NA	NA	NA	NA	NA	NA	NA	NA	NA	NA	NA	NA	NA	NA	NA	NA	NA	NA	NA	NA	NA	NA	NA	NA	NA	NA	NA	NA	NA	NA	NA	NA	NA	NA	NA	NA	NA	NA	NA	NA	NA	NA	NA	NA	NA	NA	NA	NA	NA	NA	NA	NA	NA	NA	NA	NA	NA	NA	NA	NA	NA	NA	NA	NA	NA	NA	NA	NA	NA	NA	NA	NA	NA	NA	NA	NA	NA	NA	NA	NA	NA	NA	NA	NA	NA	NA	NA	NA	NA	NA	NA	NA	NA	NA	NA	NA	NA	NA	NA	NA	NA	NA	NA	NA	NA	NA	NA	NA	NA	NA	NA	NA	NA	NA	NA	NA	NA	NA	NA	NA	NA	NA	NA	NA	NA	NA	NA	NA	NA	NA	NA	NA	NA	NA	NA	NA	NA	NA	NA	NA	NA	NA	NA	NA	NA	NA	NA	NA	NA	NA	NA	NA	NA	NA	NA	NA	NA	NA	NA	NA	NA	NA	NA	NA	NA	NA	NA	NA	NA	NA	NA	NA	NA	NA	NA	NA	NA	NA	NA	NA	NA	NA	NA	NA	NA	NA	NA	NA	NA	NA	NA	NA	NA	NA	NA	NA	NA	NA	NA	NA	NA	NA	NA	NA	NA	NA	NA	NA	NA	NA	NA	NA	NA	NA	NA	NA	NA	NA	NA	NA	NA	NA	NA	NA	NA	NA	NA	NA	NA	NA	NA	NA	NA	NA	NA	NA	NA	NA	NA	NA	NA	NA	NA	NA	NA	NA	NA	NA	NA	NA	NA	NA	NA	NA	NA	NA	NA	NA	NA	NA	NA	NA	NA	NA	NA	NA	NA	NA	NA	NA	NA	NA	NA	NA	NA	NA	NA	NA	NA	NA	NA	NA	NA	NA	NA	NA	NA	NA	NA	NA	NA	NA	NA	NA	NA	NA	NA	NA	NA	NA	NA	NA	NA	NA	NA	NA	NA	NA	NA	NA	NA	NA	NA	NA	NA	NA	NA	NA	NA	NA	NA	NA	NA	NA	NA	NA	NA	NA	NA	NA	NA	NA	NA	NA	NA	NA	NA	NA	NA	NA	NA	NA	NA	NA	NA	NA	NA	NA	NA	NA	NA	NA	NA	NA	NA	NA	NA	NA	NA	NA	NA	NA	NA	NA	NA	NA	NA	NA	NA	NA	NA	NA	NA	NA	NA	NA	NA	NA	NA	NA	NA	NA	NA	NA	NA	NA	NA	NA	NA	NA	NA	NA	NA	NA	NA	NA	NA	NA	NA	NA	NA	NA	NA	NA	NA	NA	NA	NA	NA	NA	NA	NA	NA	NA	NA	NA	NA	NA	NA	NA	NA	NA	NA	NA	NA	NA	NA	NA	NA	NA	NA	NA	NA	NA	NA	NA	NA	NA	NA	NA	NA	NA	NA	NA	NA	NA	NA	NA	NA	NA	NA	NA	NA	NA	NA	NA	NA	NA	NA	NA	NA	NA	NA	NA	NA	NA	NA	NA	NA	NA	NA	NA	NA	NA	NA	NA	NA	NA	NA	NA	NA	NA	NA	NA	NA	NA	NA	NA	NA	NA	NA	NA	NA	NA	NA	NA	NA	NA	NA	NA	NA	NA	NA	NA	NA	NA	NA	NA	NA	NA	NA	NA	NA	NA	NA	NA	NA	NA	NA	NA	NA	NA	NA	NA	NA	NA	NA	NA	NA	NA	NA	NA	NA	NA	NA	NA	NA	NA	NA	NA	NA	NA	NA	NA	NA	NA	NA	NA	NA	NA	NA	NA	NA	NA	NA	NA	NA	NA	NA	NA	NA	NA	NA	NA	NA	NA	NA	NA	NA	NA	NA	NA	NA	NA	NA	NA	NA	NA	NA	NA	NA	NA	NA	NA	NA	NA	NA	NA	NA	NA	NA	NA	NA	NA	NA	NA	NA	NA	NA	NA	NA	NA	NA	NA	NA	NA	NA	NA	NA	NA	NA	NA	NA	NA	NA	NA	NA	NA	NA	NA	NA	NA	NA	NA	NA	NA	NA	NA	NA	NA	NA	NA	NA	NA	NA	NA	NA	NA	NA	NA	NA	NA	NA	NA	NA	NA	NA	NA	NA	NA	NA	NA	NA	NA	NA	NA	NA	NA	NA	NA	NA	NA	NA	NA	NA	NA	NA	NA	NA	NA	NA	NA	NA	NA	NA	NA	NA	NA	NA	NA	NA	NA	NA	NA	NA	NA	NA	NA	NA	NA	NA	NA	NA	NA	NA	NA	NA	NA	NA	NA	NA	NA	NA	NA	NA	NA	NA	NA	NA	NA	NA	NA	NA	NA	NA	NA	NA	NA	NA	NA	NA	NA	NA	NA	NA	NA	NA	NA	NA	NA	NA	NA	NA	NA	NA	NA	NA	NA	NA	NA	NA	NA	NA	NA	NA	NA	NA	NA	NA	NA	NA	NA	NA	NA	NA	NA	NA	NA	NA	NA	NA	NA	NA	NA	NA	NA	NA	NA	NA	NA	NA	NA	NA	NA	NA	NA	NA	NA	NA	NA	NA	NA	NA	NA	NA	NA	NA	NA	NA	NA	NA	NA	NA	NA	NA	NA	NA	NA	NA	NA	NA	NA	NA	NA	NA	NA	NA	NA	NA	NA	NA	NA	NA	NA	NA	NA	NA	NA	NA	NA	NA	NA	NA	NA	NA	NA	NA	NA	NA	NA	NA	NA	NA	NA	NA	NA	NA	NA	NA	NA	NA	NA	NA	NA	NA	NA	NA	NA	NA	NA	NA	NA	NA	NA	NA	NA	NA	NA	NA	NA	NA	NA	NA	NA	NA	NA	NA	NA	NA	NA	NA	NA	NA	NA	NA	NA	NA	NA	NA	NA	NA	NA	NA	NA	NA	NA	NA	NA	NA	NA	NA	NA	NA	NA	NA	NA	NA	NA	NA	NA	NA	NA	NA	NA	NA	NA	NA	NA	NA	NA	NA	NA	NA	NA	NA	NA	NA	NA	NA	NA	NA	NA	NA	NA	NA	1	NA	NA	NA	NA	NA	NA	NA	NA	NA	NA	NA	NA	NA	NA	NA	NA	NA	NA	NA	NA	NA	NA	NA	NA	NA	NA	NA	NA	NA	NA	NA	NA	NA	NA	NA	NA	NA	NA	NA	NA	NA	NA	NA	NA	NA	NA	NA	NA	NA	NA	NA	NA	NA	NA	NA	NA	NA	NA	NA	NA	NA	NA	NA	NA	NA	NA	NA	NA	NA	NA	NA	NA	NA	NA	NA	NA	NA	NA	NA	NA	NA	NA	NA	NA	NA	NA	NA	NA	NA	NA	NA	NA	NA	NA	NA	NA	NA	NA	NA	NA	NA	NA	NA	NA	NA	NA	NA	NA	NA	NA	NA	NA	NA	NA	NA	NA	NA	NA	NA	NA	NA	NA	NA	NA	NA	NA	NA	NA	NA	NA	NA	NA	NA	NA	NA	NA	NA	NA	NA	NA	NA	NA	NA	NA	NA	NA	NA	NA	NA	NA	NA	NA	NA	NA	NA	NA	NA	NA	NA	NA	NA	NA	NA	NA	NA	NA	NA	NA	NA	NA	NA	NA	NA	NA	NA	NA	NA	NA	NA	NA	NA	NA	NA	NA	NA	NA	NA	NA	NA	NA	NA	NA	NA	NA	NA	NA	NA	NA	NA	NA	NA	NA	NA	NA	NA	NA	NA	NA	NA	NA	NA	NA	NA	NA	NA	NA	NA	NA	NA	NA	NA	NA	NA	NA	NA	NA	NA	NA	NA	NA	NA	NA	NA	NA	NA	NA	NA	NA	NA	NA	NA	NA	NA	NA	NA	NA	NA	NA	NA	NA	NA	NA	NA	NA	NA	NA	NA	NA	NA	NA	NA	NA	NA	NA	NA	NA	NA	NA	NA	NA	NA	NA	NA	NA	NA	NA	NA	NA	NA	NA	NA	NA	NA	NA	NA	NA	NA	NA	NA	NA	NA	NA	NA	NA	NA	NA	NA	NA	NA	NA	NA	NA	NA	NA	NA	NA	NA	NA	NA	NA	NA	NA	NA	NA	NA	NA	NA	NA	NA	NA	NA	NA	NA	NA	NA	NA	NA	NA	NA	NA	NA	NA	NA	NA	NA	NA	NA	NA	NA	NA	NA	NA	NA	NA	NA	NA	NA	NA	NA	NA	NA	NA	NA	NA	NA	NA	NA	NA	NA	NA	NA	NA	NA	NA	NA	NA	NA	NA	NA	NA	NA	NA	NA	NA	NA	NA	NA	NA	NA	NA	NA	NA	NA	NA	NA	NA	NA	NA	NA	NA	NA	NA	NA	NA	NA	NA	NA	NA	NA	NA	NA	NA	NA	NA	NA	NA	NA	NA	NA	NA	NA	NA	NA	NA	NA	NA	NA	NA	NA	NA	NA	NA	NA	NA	NA	NA	NA	NA	NA	NA	NA	NA	NA	NA	NA	NA	NA	NA	NA	NA	NA	NA	NA	NA	NA	NA	NA	NA	NA	NA	NA	NA	NA	NA	NA	NA	NA	NA	NA	NA	NA	NA	NA	NA	NA	NA	NA	NA	NA	NA	NA	NA	NA	NA	NA	NA	NA	NA	NA	NA	NA	NA	NA	NA	NA	NA	NA	NA	NA	NA	NA	NA	NA	NA	NA	NA	NA	NA	NA	NA	NA	NA	NA	NA	NA	NA	NA	NA	NA	NA	NA	NA	NA	NA	NA	NA	NA	NA	NA	NA	NA	NA	NA	NA	NA	NA	NA	NA	NA	NA	NA	NA	NA	NA	NA	NA	NA	NA	NA	NA	NA	NA	NA	NA	NA	NA	NA	NA	NA	NA	NA	NA	NA	NA	NA	NA	NA	NA	NA	NA	NA	NA	NA	NA	NA	NA	NA	NA	NA	NA	NA	NA	NA	NA	NA	NA	NA	NA	NA	NA	NA	NA	NA	NA	NA	NA	NA	NA	NA	NA	NA	NA	NA	NA	NA	NA	NA	NA	NA	NA	NA	NA	NA	NA	NA	NA	NA	NA	NA	NA	NA	NA	NA	NA	NA	NA	NA	NA	NA	NA	NA	NA	NA	NA	NA	NA	NA	NA	NA	NA	NA	NA	NA	NA	NA	NA	NA	NA	NA	NA	NA	NA	NA	NA	NA	NA	NA	NA	NA	NA	NA	NA	NA	NA	NA	NA	NA	NA	NA	NA	NA	NA	NA	NA	NA	NA	NA	NA	NA	NA	NA	NA	NA	NA	NA	NA	NA	NA	NA	NA	NA	NA	NA	NA	NA	NA	NA	NA	NA	NA	NA	NA	NA	NA	NA	NA	NA	NA	NA	NA	NA	NA	NA	NA	NA	NA	NA	NA	NA	NA	NA	NA	NA	NA	NA	NA	NA	NA	NA	NA	NA	NA	NA	NA	NA	NA	NA	NA	NA	NA	NA	NA	NA	NA	NA	NA	NA	NA	NA	NA	NA	NA	NA	NA	NA	NA	NA	NA	NA	NA	NA	NA	NA	NA	NA	NA	NA	NA	NA	NA	NA	NA	NA	NA	NA	NA	NA	NA	NA	NA	NA	NA	NA	NA	NA	NA	NA	NA	NA	NA	NA	NA	NA	NA	NA	NA	NA	NA	NA	NA	NA	NA	NA	NA	NA	NA	NA	NA	NA	NA	NA	NA	NA	NA	NA	NA	NA	NA	NA	NA	NA	NA	NA	NA	NA	NA	NA	NA	NA	NA	NA	NA	NA	NA	NA	NA	NA	NA	NA	NA	NA	NA	NA	NA	NA	NA	NA	NA	NA	NA	NA	NA	NA	NA	NA	NA	NA	NA	NA	NA	NA	NA	NA	NA	NA	NA	NA	NA	NA	NA	NA	NA	NA	NA	NA	NA	NA	NA	NA	NA	NA	NA	NA	NA	NA	NA	NA	NA	NA	NA	NA	NA	NA	NA	NA	NA	NA	NA	NA	NA	NA	NA	NA	NA	NA	NA	NA	NA	NA	NA	NA	NA	NA	NA	NA	NA	NA	NA	NA	NA	NA	NA	NA	NA	NA	NA	NA	NA	NA	NA	NA	NA	NA	NA	NA	NA	NA	NA	NA	NA	NA	NA	NA	NA	NA	NA	NA	NA	NA	NA	NA	NA	NA	NA	NA	NA	NA	NA	NA	NA	NA	NA	NA	NA	NA	NA	NA	NA	NA	NA	NA	NA	NA	NA	NA	NA	NA	NA	NA	NA	NA	NA	NA	NA	NA	NA	NA	NA	NA	NA	NA	NA	NA	NA	NA	NA	NA	NA	NA	NA	NA	NA	NA	NA	NA	NA	NA	NA	NA	NA	NA	NA	NA	NA	NA	NA	NA	NA	NA	NA	NA	NA	NA	NA	NA	NA	NA	NA	NA	NA	NA	NA	NA	NA	NA	NA	NA	NA	NA	NA	NA	NA	NA	NA	NA	NA	NA	NA	NA	NA	NA	NA	NA	NA	NA	NA	NA	NA	NA	NA	NA	NA	NA	NA	NA	NA	NA	NA	NA	NA	NA	NA	NA	NA	NA	NA	NA	NA	NA	NA	NA	NA	NA	NA	NA	NA	NA	NA	NA	NA	NA	NA	NA	NA	NA	NA	NA	NA	NA	NA	NA	NA	NA	NA	NA	NA	NA	NA	NA	NA	NA	NA	NA	NA	NA	NA	NA	NA	NA	NA	NA	NA	NA	NA	NA	NA	NA	NA	NA	NA	NA	NA	NA	NA	NA	NA	NA	NA	NA	NA	NA	NA	NA	NA	NA	NA	NA	NA	NA	NA	NA	NA	NA	NA	NA	NA	NA	NA	NA	NA	NA	NA	NA	NA	NA	NA	NA	NA	NA	NA	NA	NA	NA	NA	NA	NA	NA	NA	NA	NA	NA	NA	NA	NA	NA	NA	NA	NA	NA	NA	NA	NA	NA	NA	NA	NA	NA	NA	NA	NA	NA	NA	NA	NA	NA	NA	NA	NA	NA	NA	NA	NA	NA	NA	NA	NA	NA	NA	NA	NA	NA	NA	NA	NA	NA	NA	NA	NA	NA	NA	NA	NA	NA	NA	NA	NA	NA	NA	NA	NA	NA	NA	NA	NA	NA	NA	NA	NA	NA	NA	NA	NA	NA	NA	NA	NA	NA	NA	NA	NA	NA	NA	NA	NA	NA	NA	NA	NA	NA	NA	NA	NA	NA	NA	NA	NA	NA	NA	NA	NA	NA	NA	NA	NA	NA	NA	NA	NA	NA	NA	NA	NA	NA	NA	NA	NA	NA	NA	NA	NA	NA	NA	NA	NA	NA	NA	NA	NA	NA	NA	NA	NA	NA	NA	NA	NA	NA	NA	NA	NA	NA	NA	NA	NA	NA	NA	NA	NA	NA	NA	NA	NA	NA	NA	NA	NA	NA	NA	NA	NA	NA	NA	NA	NA	NA	NA	NA	NA	NA	NA	NA	NA	NA	NA	NA	NA	NA	NA	NA	NA	NA	NA	NA	NA	NA	NA	NA	NA	NA	NA	NA	NA	NA	NA	NA	NA	NA	NA	NA	NA	NA	NA	NA	NA	NA	NA	NA	NA	NA	NA	NA	NA	NA	NA	NA	NA	NA	NA	NA	NA	NA	NA	NA	NA	NA	NA	NA	NA	NA	NA	NA	NA	NA	NA	NA	NA	NA	NA	NA	NA	NA	NA	NA	NA	NA	NA	NA	NA	NA	NA	NA	NA	NA	NA	NA	NA	NA	NA	NA	NA	NA	NA	NA	NA	NA	NA	NA	NA	NA	NA	NA	NA	NA	NA	NA	NA	NA	NA	NA	NA	NA	NA	NA	NA	NA	NA	NA	NA	NA	NA	NA	NA	NA	NA	NA	NA	NA	NA	NA	NA	NA	NA	NA	NA	NA	NA	NA	NA	NA	NA	NA	NA	NA	NA	NA	NA	NA	NA	NA	NA	NA	NA	NA	NA	NA	NA	NA	NA	NA	NA	NA	NA	NA	NA	NA	NA	NA	NA	NA	NA	NA	NA	NA	NA	NA	NA	NA	NA	NA	NA	NA	NA	NA	NA	NA	NA	NA	NA	NA	NA	NA	NA	NA	NA	NA	NA	NA	NA	NA	NA	NA	NA	NA	NA	NA	NA	NA	NA	NA	NA	NA	NA	NA	NA	NA	NA	NA	NA	NA	NA	NA	NA	NA	NA	NA	NA	NA	NA	NA	NA	NA	NA	NA	NA	NA	NA	NA	NA	NA	NA	NA	NA	NA	NA	NA	NA	NA	NA	NA	NA	NA	NA	NA	NA	NA	NA	NA	NA	NA	NA	NA	NA	NA	NA	NA	NA	NA	NA	NA	NA	NA	NA	NA	NA	NA	NA	NA	NA	NA	NA	NA	NA	NA	NA	NA	NA	NA	NA	NA	NA	NA	NA	NA	NA	NA	NA	NA	NA	NA	NA	NA	NA	NA	NA	NA	NA	NA	NA	NA	NA	NA	NA	NA	NA	NA	NA	NA	NA	NA	NA	NA	NA	NA	NA	NA	NA	NA	NA	NA	NA	NA	NA	NA	NA	NA	NA	NA	NA	NA	NA	NA	NA	NA	NA	NA	NA	NA	NA	NA	NA	NA	NA	NA	NA	NA	NA	NA	NA	NA	NA	NA	NA	NA	NA	NA	NA	NA	NA	NA	NA	NA	NA	NA	NA	NA	NA	NA	NA	NA	NA	NA	NA	NA	NA	NA	NA	NA	NA	NA	NA	NA	NA	NA	NA	NA	NA	NA	NA	NA	NA	NA	NA	NA	NA	NA	NA	NA	NA	NA	NA	NA	NA	NA	NA	NA	NA	NA	NA	NA	NA	NA	NA	NA	NA	NA	NA	NA	NA	NA	NA	NA	NA	NA	NA	NA	NA	NA	NA	NA	NA	NA	NA	NA	NA	NA	NA	NA	NA	NA	NA	NA	NA	NA	NA	NA	NA	NA	NA	NA	NA	NA	NA	NA	NA	NA	NA	NA	NA	NA	NA	NA	NA	NA	NA	NA	NA	NA	NA	NA	NA	NA	NA	NA	NA	NA	NA	NA	NA	NA	NA	NA	NA	NA	NA	NA	NA	NA	NA	NA	NA	NA	NA	NA	NA	NA	NA	NA	NA	NA	NA	NA	NA	NA	NA	NA	NA	NA	NA	NA	NA	NA	NA	NA	NA	NA	NA	NA	NA	NA	NA	NA	NA	NA	NA	NA	NA	NA
b2304	0.0520825946212943	NA	NA	0.12115124412338	0.387962213225371	0.133819868928228	0.304595626824729	NA	0.402228079192409	0.157590255175395	0.0436615419897154	NA	0.0220563979077911	NA	-0.150808040715161	0.00895557143235162	NA	NA	0.000600848526545121	-0.104624557875332	0.116321885838947	0.192555899552804	0.137352632460992	0.156833814047436	-0.008193485221349	0.0799167350250942	0.125357183809196	0.0502292432942588	NA	-0.0316639764317783	0.0782870701136955	0.075762306722059	0.143242923800199	0.178000405740344	0.0164571811630635	0.0814345567286744	0.245664488017429	0.139769786457093	NA	0.102913392077479	0.165572049782576	0.099840702812839	0.147618568795039	NA	-0.00897003695765306	0.0967489613929242	0.10827727942279	0.204772917714094	-0.183900223157189	0.0132179619486121	0.0741957961772203	0.167036948832614	0.330700607728472	0.199155354449472	0.0281802545579635	0.275742196113713	0.0695774126114683	0.0440221216691805	NA	NA	0.0549305390172263	NA	0.212883843595918	-0.121096204563697	-0.0607820204105034	0.0221230804512538	0.00389475448298978	0.032758769724714	0.0728109867428753	-0.030750531431646	-0.0726811754760616	NA	NA	NA	-0.00224603741631605	-0.0450685829137965	-0.00640399389625396	-0.047989909414058	-0.0392481455020155	0.185035237666817	-0.095443535938892	0.0351815688038598	0.197365510306687	0.19863459553862	0.144784384289028	NA	0.178430490504794	0.135845042470429	NA	-0.104648196660581	-0.032679044456458	0.246268511903187	-0.0484859710865903	0.0827519779841761	0.18203028939871	0.0878265625701504	0.00996145466733702	NA	0.166229349139566	0.0273797136337324	0.173528441516058	0.232192850149506	NA	0.333190794986461	-0.027841902392986	0.251163857355808	0.0178610427526836	0.256063282797782	0.393257301121078	0.163801257795066	0.0826337840579327	0.110650331207607	0.346130030959752	NA	0.37244352711845	0.0308186252458698	NA	0.104215994989989	0.00777504344067812	0.0563696823758743	0.208961569333086	0.0106074638582379	0.255606184894111	0.266162137369568	0.221350056891853	0.115161644762126	0.136893263828248	-0.00181260104368775	0.0918705511894366	-0.137591842855001	-0.27295599481358	NA	NA	0.252200788547538	-0.0100223166029228	0.295024388522841	0.0246439628482972	0.0545897219434719	NA	NA	0.0537415623619634	NA	-0.115689979095552	0.0190708546126503	NA	NA	0.153357854162808	NA	0.314288234412073	0.177733675566493	0.205228052534554	NA	0.195300115547794	0.282378344050171	0.197819233856386	0.237062792728427	0.144258333112822	0.117701745565523	-0.189125453150221	0.0443735280886984	NA	-0.0573649810801514	0.0847962036816526	0.27900117311882	0.168276750196255	0.0539126599807714	0.0577213269473331	0.391321743272208	0.0924022474486871	NA	0.0915964118440899	0.221411799987651	0.210162207933106	0.107346546355834	0.0324140668413114	NA	0.0172238540040398	0.112065130145625	0.214774593598123	0.0984029707249521	0.286400465719351	0.164712233071366	0.0940153299286426	NA	0.212364143138137	NA	NA	0.101553279881453	0.229277870392421	0.117285067873303	0.241475130763056	-0.0212890194314343	0.110891305690067	0.20008855724026	0.095279122895222	0.0811106700889983	0.249608989794748	0.164532648867014	NA	0.119091847265222	NA	-0.0572213842802078	0.135776243020825	0.294813050726363	0.0600463955262717	0.00290121986716414	-0.094750601995184	0.0786652906776746	0.0141352879433375	0.147880359521226	NA	0.0982586682896281	-0.0208509981081033	-0.143034408545244	0.0897162463725931	NA	0.0859770844910164	-0.0415954415954416	0.0488998262372875	0.303503656073316	0.178961481128664	-0.000497825760983656	0.190131689202897	0.115969057888563	-0.0766051881841356	0.0198756317641767	0.0916122886401524	NA	0.234841805368121	0.123390225185891	0.207695659460365	NA	0.127290624751925	0.03709137096134	NA	0.0163347534245367	0.19042629197428	0.0463785910225539	0.116491228070175	0.202151482275321	0.0301676766073051	0.0994212025790973	0.029190018787542	0.13210199959426	0.170177217695327	NA	0.0268430755118062	-0.00515607772573717	0.0559417145175659	0.213305107918111	0.21214080954019	0.137288419641361	0.251605585104037	0.253041553103473	0.140888218535277	-0.0534261243858767	0.0765127499492825	-0.0098979474830868	0.0229765464440387	0.131505384879998	0.0629518492057192	0.322541021454935	0.269896359803481	0.182338652060014	0.0201243682358233	NA	-0.0406714120646009	0.296972294990871	0.0944263625378177	0.169039894860328	-0.00223615852098824	0.15386661727219	0.182972312631755	0.160725040353523	0.172643927566528	0.132550430878604	0.234111472749244	0.0599049156324698	0.197510871195082	0.00130577827172254	0.21797041623667	0.14097959831706	0.23257706861422	NA	0.0302435324107151	0.198175244385811	0.249997794889436	0.186439804891817	-0.128718477944484	0.194678097959832	NA	0.155143111675619	0.227615040618137	0.0602079860284195	0.186204122674711	0.0550335617827878	0.139883040935672	-0.05138154587071	-0.145961736921489	NA	-0.0637425136496344	0.0994892963933212	-0.0870754059608549	-0.0144020181171884	0.0477870392421476	NA	0.0570816886142904	-0.0872077125947095	-0.0721685057288772	NA	-0.00747797094546321	-0.0687034831926473	NA	-0.134102475898142	-0.0176931015321108	-0.276045266509663	NA	-0.111260705811789	0.0699845642260503	NA	NA	NA	NA	-0.226083106206945	-0.178406851719545	-0.0674792058073792	NA	0.0102807546770395	-0.104019122718813	-0.107170490328385	NA	0.0661452021204343	-0.0511850264172246	NA	0.0452333447999083	0.0179813535850688	-0.207099044746104	NA	0.0371933352738306	NA	-0.0386628209538426	NA	0.0215497517045505	NA	NA	NA	-0.0574570664973142	-0.104820724511127	0.136481525583693	-0.181600557451951	-0.159054801407743	-0.0839222742628315	NA	0.0594173215845042	0.0122448907588226	0.0229172730720718	-0.0259723214521976	-0.0224265036648938	NA	-0.00634577897735792	0.0185476259779665	NA	NA	NA	NA	NA	-0.283443500657123	0.0850378837994937	NA	-0.146453917599428	-0.286482672241186	-0.0533781411799988	NA	NA	NA	-0.173193617527983	0.0185250456457887	0.0633441824773094	NA	-0.0613362970019317	-0.149937639473243	0.175775890203135	-0.166327785275154	NA	0.000578973829747824	NA	NA	-0.0306667399351469	NA	0.00411985216938777	0.00618983355825461	NA	NA	NA	-0.263543171654627	-0.149902357704215	-0.177645118326233	0.00164183856988815	-0.0675095481287432	-0.0556640469953163	-0.0602503241512529	-0.0993227664435095	NA	-0.0507482381166592	-0.160039868399002	0.100211514205322	-0.157637532745892	0.125187125682482	-0.17200144655253	-0.000812186323022236	0.129534545262099	0.089011669445106	-0.169703897753433	-0.125519479946725	0.0258460127190777	-0.177037566263572	-0.24432483924744	NA	NA	-0.138267135914195	NA	NA	-0.0429114515801822	-0.0284342832949644	0.0266850131865612	-0.231200373986752	-0.039476418547626	-0.11656073315516	-0.212907835198857	0.0834547908232119	-0.118053857620421	-0.0951408183606326	-0.0262312896368624	-0.122052693322043	0.0734160690817038	-0.175383556931545	-0.115483227929048	-0.0873654221022642	0.0243677087461485	-0.0353738544450619	0.0588708069822621	NA	NA	-0.0198442309897418	NA	-0.112573893255008	-0.0682797491466222	-0.226525892408245	-0.076598667813207	0.0776096601483598	0.0504975656018248	-0.193194146754518	-0.152309279987299	NA	-0.0699997353867323	0.107128857840932	-0.180459192223898	-0.177702274792058	NA	-0.0873357854162808	-0.14500136716855	-0.0351265292441763	0.131606996374798	0.00999214980639129	0.110799573090595	0.103380522699408	-0.101547281980719	-0.118783484603918	0.0381113669039366	-0.0775260423557637	0.0475820521640955	-0.103465198945075	0.172028613514682	-0.157663994072663	-0.191032079948489	0.0349469450398243	-0.293563017649705	NA	-0.122279555096893	-0.166972736012984	NA	-0.0709828681416979	-0.0815650992740776	-0.00641387279158177	-0.192879080557099	-0.0972866555529094	-0.0981341236449596	-0.228817796124298	-0.217419667822145	-0.164365413281822	-0.00432166388822736	0.0389602462667478	0.0185511541548693	-0.0256166812203964	-0.0923426212590299	-0.154794527797624	NA	-0.0678701278082083	NA	-0.277548622687942	-0.178691928413291	-0.0734047853902418	-0.16247924990959	NA	-0.0991812865497076	-0.105088160320358	-0.0811247827966094	-0.0962952378432255	0.0210727421872933	-0.225824843657661	-0.0432900249618516	-0.149798276485583	0.0617840226508957	-0.0480389510730068	-0.204124085981671	-0.328753406895822	-0.0796478879451016	0.0973395782064513	-0.00835366445273566	-0.178823529411765	NA	-0.0140587265045469	0.193966464678539	-0.0930796574140227	-0.218612897250668	-0.180585148139328	-0.0374861739567622	NA	-0.0173663923509125	-0.158909087701657	-0.161772556075962	-0.0391087825143553	-0.161458195513923	-0.02990835560495	0.168863133197499	0.0529861607260988	-0.136332295725817	0.0513910719483475	-0.175034973053549	NA	NA	-0.0454993693383786	NA	0.0430536371093647	NA	NA	-0.110204016829404	-0.0123948382771912	-0.155917899323472	NA	0.00238610603935681	0.245729406472441	-0.122170887248287	NA	-0.0294232312808164	-0.0086620271140395	-0.067419579617722	0.00720347878242615	-0.0846554294232313	NA	0.0939112487100103	-0.0495063198468771	0.0100041456078608	-0.15424589628924	NA	-0.301750504970319	-0.141156359979889	-0.129515845924515	-0.110096054616178	0.0142227867305267	-0.119654944298907	0.0820029460277138	-0.10854224550819	-0.0704770977216798	-0.11883605443977	-0.193104883878878	-0.0699877395852628	NA	0.0457124712233071	-0.0698088610162914	-0.0128933696735554	NA	-0.144471787815441	0.0795730905947624	-0.100217512106057	-0.093547846489023	-0.224428744057227	-0.163195117003167	0.0620754500630662	-0.100871636103834	-0.0681887221825302	-0.0632838506522717	-0.0502052516913198	0.027294329337673	0.0147707126035299	-0.296994169687668	NA	-0.0759997530276168	-0.280616019687227	0.0218207156906847	-0.210607816675928	NA	-0.160623781676413	NA	NA	-0.0359785839662001	-0.0556338859899525	-0.144354652342268	-0.0385538002875464	0.0200118193926243	-0.0900937613011916	NA	0.0235047145263864	-0.0938770253940533	NA	-0.11484039409736	NA	-0.186609510200841	-0.0490282518765491	0.00379067326435747	NA	-0.0645024829544953	-0.0915378764036914	-0.140213631111464	NA	-0.00493203849241001	-0.0670166618154234	NA	NA	NA	-0.0176366507016662	NA	NA	-0.239292953348681	-0.0834897197745495	-0.0110527197833699	0.0942534818695809	-0.113757243788204	0.0210050011907597	-0.12693039789015	-0.186095102008415	-0.0742444850184788	-0.108303035114181	NA	NA	0.113138754377144	0.01550422058162	-0.0443449498557858	-0.0567595459236326	0.0213955703738985	0.128489146445803	NA	-0.176052852090004	0.0903626083811842	-0.100741093558431	NA	NA	-0.0309957397263899	NA	-0.0141172942411333	-0.195464175773773	-0.23513182150953	NA	-0.232862850943346	-0.173869969040248	-0.224460850467042	-0.0456165048115513	-0.266931985569756	-0.181535638996939	NA	NA	-0.106138145766629	0.138806946980322	0.0350799573090595	-0.165669427465093	0.0466146260573505	NA	NA	-0.22802360350348	NA	0.0503664893757773	0.00219135067432281	-0.135942772970637	0.0033754068428991	0.152986689952634	0.268211655332398	-0.258422375697917	-0.195501927266633	NA	-0.131206901114022	-0.0440591675266598	-0.105745106859658	-0.132189145563759	-0.179596905788856	-0.114959999294365	-0.0891115168514549	0.0787990085822903	0.17729970980745	-0.0352059132244891	-0.0666680779374278	-0.0851412593827454	-0.0515191447699188	NA	0.168753054078131	NA	-0.0598174168452806	-0.160411738244556	NA	-0.196608716361038	NA	NA	-0.0982043343653251	NA	-0.0344113677859808	-0.0498732502447673	NA	-0.0103467315851217	-0.18625351715135	NA	-0.000713750187434398	-0.12907941044164	-0.0170562656011572	-0.0225972674269888	0.133374260185406	0.0507535303820134	-0.168857326599573	-0.13827348663262	NA	-0.0397653762359645	-0.107211064362767	NA	0.174729080116077	-0.0977985940215042	NA	0.0305183773914424	-0.137744260097201	NA	NA	-0.0685775272772177	NA	-0.333317103719581	-0.124309668086758	0.0747557178516931	0.0388794510156739	-0.0793021336034274	-0.116270717013751	-0.211682870849574	-0.202393515210853	NA	NA	-0.175043087860425	-0.0420583384050876	-0.166089280516525	-0.269381598793364	-0.169011316627416	-0.0957099132950526	-0.0522208991558837	0.0523683769504203	-0.12479302832244	0.00572552547784746	NA	-0.0469949635274713	-0.167965564993429	0.046282624610798	-0.0211775477208481	-0.0733356266483201	-0.0667360012292172	NA	-0.160893687209477	-0.00838894622176356	NA	-0.058933961348822	-0.0753488043890521	0.0146193589723696	-0.275296940188581	NA	NA	-0.168757640708105	-0.159358577439073	-0.199783369938169	NA	-0.0244040468189075	NA	0.0618104839776666	0.0002586153669745	NA	-0.24669012904307	NA	NA	NA	NA	-0.0192493803639314	-0.256304058285482	-0.0160909564005539	NA	0.102597973062369	-0.111961954776265	0.0497525865946919	-0.158414084482196	NA	NA	-0.165827548297241	-0.111850616989936	-0.0612861968899121	NA	NA	0.00608222416271952	-0.178291833152514	-0.0829347375477407	-0.0522974605946742	-0.28050629338555	-0.339944784031471	-0.281035519920969	-0.0870163166729574	-0.0720393744542351	-0.124379173171743	0.0536653347798859	0.239406913462641	0.223173771532905	-0.149001261323243	0.104928686724352	NA	0.0562624257980295	-0.173327688250289	-0.0670127808208304	0.0248168435165339	-0.323328482090092	-0.154380319829236	-0.251750945992432	-0.178281601439496	-0.138588905647729	-0.033598475827578	-0.0969768816208445	-0.168132447760931	NA	-0.219175641466663	-0.0748171081298016	-0.256320287899235	-0.193624231518968	-0.255738138710275	-0.196633766417048	-0.0879465128381537	-0.239213216550678	NA	0.0445217115186155	-0.149684669189313	-0.181710989389008	-0.0968018840464661	-0.174232680993948	-0.175383909749235	-0.190733949000203	-0.0245938627362776	-0.0651276759016697	-0.27260176585254	-0.00793522267206478	NA	NA	NA	-0.0498661938909617	-0.167323789614811	-0.2500535400845	0.130976158344579	-0.296498108015136	0.030321857937957	-0.101821783124888	NA	NA	-0.27238654706147	-0.142162243214875	0.0553849682023057	0.0221887045416457	0.0490261349704074	0.144914926834431	NA	-0.0847178781544107	-0.0453614176214795	-0.0697217150467924	-0.0263664188122392	-0.164399989415469	-0.111404302611733	NA	0.0154382436735378	-0.0988598696338635	-0.20246549001967	0.124596861686645	0.0194113236837695	-0.0801577095075547	-0.203605796794651	0.0772303811313099	NA	NA	-0.0829566122445379	-0.198690693551375	NA	-0.161069743236926	-0.11425895054378	-0.0485403050108932	-0.108241997653762	-0.0687472325862419	-0.121821950552601	-0.15982288551948	NA	-0.117552503682535	-0.145485785857303	-0.0186841664241045	-0.0604069752057368	0.00572552547784746	0.0152992335035679	-0.244864650313567	NA	-0.010058832349854	-0.223106383354061	-0.19692731073536	-0.125887115979995	NA	-0.181348645621091	-0.20103728400942	-0.163967787744878	-0.145461441436674	NA	-0.184969613576425	NA	-0.0625351715134997	-0.121097263016768	-0.159592495567728	-0.119157118537924	-0.107266809557831	NA	-0.124180889629806	-0.0360618489411059	-0.0313407954274827	-0.236035740432025	-0.0813283586039004	0.00778845051290872	-0.11881065156607	-0.277093135049791	NA	-0.217946424633731	NA	-0.286643909925644	-0.23935540207986	-0.157186278920025	-0.34196678221446	-0.354528150441463	-0.285053760595556	-0.0431390189904122	-0.115577077434663	-0.0937471884840306	-0.160660827533893	-0.0919358305712855	NA	NA	NA	-0.00729944519418204	NA	0.0576190098171522	-0.0612526792093356	-0.0717789949988092	NA	-0.0744459439196281	-0.045810907358895	-0.0868566589928819	-0.0567161493477283	-0.212939235973292	NA	-0.106606687659319	-0.125708943046404	-0.278184047348134	0.000776198918613779	-0.0788304093567251	0.0814800702107204	0.0385929630511674	-0.112917018418585	-0.0169468921171708	0.0935065668192603	NA	-0.0799823591154861	-0.113817222795551	NA	-0.102848120804777	-0.146470147213181	-0.132079772079772	-0.123180298660175	NA	-0.0510446049764935	-0.166046942393692	-0.133157630123574	NA	0.023314545791326	-0.273628136648774	-0.0492473516622123	-0.0451998271193318	-0.00935072724546409	-0.0690326620976776	NA	NA	NA	NA	-0.152918948956101	-0.125263687121272	NA	NA	NA	NA	0.0578719801010823	-0.0287475854039322	-0.111139689344024	0.0376650525257336	NA	-0.183941502826952	-0.151194728903707	-0.165922397749023	NA	-0.064604447266986	NA	-0.31568715655403	NA	0.0381600557451951	-0.0162585448034364	-0.241172060367107	NA	-0.100077443483016	-0.0427286920166177	0.226048882890988	-0.0279865576460004	-0.211485274271652	-0.178009226182601	NA	-0.00371340619018638	-0.137422490363667	0.00207386238345991	-0.233594968254785	NA	-0.117967251282691	NA	NA	-0.273055489402239	NA	-0.0851888897709331	-0.0933144658176524	-0.134740370282166	-0.166098806594163	-0.169354961057747	NA	-0.170030959752322	NA	-0.143240454076367	-0.184097801063745	NA	-0.0209933582069805	-0.106469441577801	-0.0209150326797386	-0.0864960793134168	-0.228736295237843	NA	NA	-0.0584227285156078	-0.214072486394468	NA	NA	NA	0.0778975593836275	NA	-0.283863706526245	-0.00756970421261716	-0.145832252829157	0.0690308980092262	-0.0891168091168091	-0.184755100420735	-0.108048300741799	NA	NA	-0.122583683945913	-0.173378141179999	NA	-0.0662873876496168	0.0168876187452039	NA	-0.156618595256366	0.0158591551780406	-0.185770156915668	-0.162001181939262	0.176206680602965	NA	NA	-0.148982561985658	NA	-0.0146454623234809	NA	-0.166012366260044	-0.0958722094325809	-0.157393030086529	-0.112489569827031	-0.0799086202182177	-0.0665008423522356	-0.149558360456193	-0.200238504758629	NA	-0.00418794598361162	NA	-0.038117011986981	-0.00618771665211294	0.0589565416809999	-0.0162130313213905	NA	-0.0550804865355949	-0.0549778165877237	NA	-0.149065121325183	-0.172766355305055	-0.138230795692096	0.113454173392254	-0.150891305690067	0.012212431531317	-0.114266006897586	0.00715761248268988	-0.109094758011167	-0.268452982632549	0.0242209429832314	NA	NA	0.00592874846744816	NA	NA	NA	-0.0817326876769601	-0.154645638732326	-0.0583659248674729	-0.106660315948242	NA	0.00457145881294488	0.0650038368923818	-0.098012048724123	0.0392788406410697	0.0558341051220308	0.0977227382180943	NA	-0.200091026964092	0.124362237922609	0.0394330219717217	-0.0532024379702398	NA	NA	-0.198797597311529	-0.115892496449772	-0.123574748837907	0.0289423407689662	0.0741792137457772	0.0211341324654018	-0.0345835428188369	-0.0144895169043776	-0.231248004374939	-0.00385135790708546	0.111389484268741	-0.0194737724149489	-0.162886048706482	-0.0631952934120117	-0.0883984722994011	-0.275267303502598	NA	NA	-0.0958743263387226	-0.0932902895751193	0.0634038086669666	0.0869145210940877	-0.0537800005292265	NA	-0.103347005018832	-0.087883711289284	-0.0173254654988401	0.0257295828812857	NA	-0.0544330660739329	-0.0449793160629074	0.112599648946398	-0.0777066850131866	0.0220151182380285	-0.00749420055921604	-0.197650939818122	NA	NA	0.108772988277632	NA	NA	-0.0773207024600213	-0.247541478129713	-0.00314148871424413	-0.2486126326374	-0.125347304913868	-0.265839309182962	NA	NA	-0.065383468727122	-0.0509239413264181	0.067549769345435	NA	NA	0.0468294920307304	-0.197240612844328	-0.135165162781262	NA	NA	0.191516145819551	-0.0506522717049033	0.0574316636236141	NA	0.0234602594974112	-0.10887107159553	-0.00436470764644139	0.165683540172704	-0.0369297804591922	-0.180951372901837	-0.185682658128479	-0.0784659486826669	NA	0.0926619212687324	-0.212243832305752	NA	-0.146502253622997	0.0767000961428206	NA	0.0392167447275806	NA	NA	-0.260883984722994	0.0003845712824041	NA	-0.0992469106400995	-0.205279563917335	-0.064510950579062	-0.140333236308469	-0.0291903716052323	0.0290679438667055	NA	-0.00974270769936405	-0.222193291171619	-0.155260952784173	NA	NA	-0.0327817028745821	-0.0958383389343142	-0.219270902243038	-0.157981177176224	-0.121443377170931	-0.0799446076226262	0.078485000837942	-0.020299718627892	-0.166901466839547	0.0518500923368081	-0.0722126079401621	-0.108684431037372	-0.12135340865991	NA	-0.135046616037328	0.00447337588961888	-0.0436407257459889	-0.0201423619380276	-0.201608143032292	-0.0423208347666552	NA	-0.128260167764812	-0.130454340980657	0.145550704312314	-0.107099221154949	-0.122198054210438	-0.0983010064124615	NA	-0.24087216533037	NA	NA	0.0520190874370441	-0.0290693551374666	-0.0107842255210676	NA	0.109267991497094	-0.194844627909643	0.0125377294417542	-0.181762147954098	-0.235201326594515	-0.221996418900444	-0.121497358277544	-0.0913250950402653	-0.25703474372205	NA	0.0825847423989839	-0.187289037072319	-0.057248198424669	NA	NA	-0.150420999708925	-0.11777477882741	NA	-0.181052631578947	NA	-0.0223224224462615	0.229016785301615	NA	-0.152857205860302	NA	-0.0424055110123222	-0.038251082709287	0.108874599772433	NA	-0.0190637982588447	-0.195931659213393	0.0622179884099389	-0.0420639834881321	0.0190510968219947	0.0329940991241301	0.0257683928272164	0.026801090206663	-0.0924244749631747	-0.0150695491871962	0.00813597593783352	-0.138010284635672	-0.201679765023418	-0.129171848676493	-0.26380037575084	-0.0915177334991576	-0.144163777971828	0.103502606749633	-0.125643318956012	-0.070622811427765	0.176675222495656	0.00138128125744225	NA	-0.0477372919478183	0.107687368244644	-0.067287978619248	0.00986972206786448	NA	-0.035171689908532	NA	0.127998024220934	-0.058878216153758	0.158969419526695	-0.13253208435871	NA	NA	-6.98579026752401e-05	-0.128851490213719	0.089093875966941	-0.216780714985049	0.103946089456925	0.12292097765782	0.00375186331842679	-0.00774787647852663	0.223944678186164	-0.131380487417639	0.104969613576425	-0.211682146542828	-0.0298462702217549	0.0981842237569792	0.0542947615393436	-0.0211351909184727	-0.0343722050223598	-0.210045072459933	-0.155251779524225	-0.0600495708854842	NA	NA	-0.02239651416122	NA	0.167195025905201	0.0203184179654768	0.00213031321390455	0.0884355181568804	-0.0907418873982341	-0.0472334682860999	0.0151711606819966	0.275592248595345	0.0629458513049844	NA	-0.103797200391628	-0.184486253340743	0.0645254161043635	0.0858253728841964	0.0224155663164951	-0.0309438755259189	0.0252843269561536	-0.0760435024212114	0.132205022359821	0.098598784543057	-0.249157735968881	-0.025104037116421	0.0114108297390031	-0.29493477282951	NA	NA	NA	0.0911903186825787	0.103311017614423	0.0945579635362917	-0.00926005309906239	NA	0.00728109867428753	NA	0.220623252449878	NA	0.0140040397625537	0.106456740140951	-0.191890485388937	0.0480061390278109	NA	0.125790443932859	0.176662521058806	-0.120933908426168	NA	0.0120967073289055	0.00794862974429538	-0.0598308239175112	-0.131212899014757	-0.0618933961348822	0.0370934878674817	-0.0523221578329937	0.0979954662926799	0.133091653215492	-0.00303070395949653	0.14889682728692	0.105891173383433	0.100406622388047	NA	-0.013201379517169	-0.000975540913621409	0.0973191147804151	NA	-0.193789703015709	0.140927028481208	NA	-0.00505870004322017	NA	0.195455002513826	0.090700792137528	-0.0474882026584813	-0.198211919945666	-0.0582650190080531	-0.0122900514231784	-0.0807416227849664	0.00724687535833047	0.0312783466963034	-0.0435373501627372	-0.00242138780838471	0.352983161775731	NA	-0.00347948806153141	0.160098436135588	0.330860786959858	0.102804371411183	0.127124094802113	0.0488941811542431	NA	-0.243501362758329	0.00391239536750373	-0.0148950821531655	NA	-0.0231889426935867	-0.135228317147822	-0.218816825875649	-0.157937427782629	-0.173516445714588	0.00185546823317721	NA	0.0228759934023092	-0.191537667698658	0.0447439866634913	-0.128904412867261	-0.125323313310929	0.193166274156986	0.0675056671341501	0.126988965626737	-0.036950949520609	NA	-0.0150730786936113	0.0306125797147469	NA	NA	0.0953073483104443	-0.14146048882891	0.0415075899905621	-0.141453785292795	0.0272160062110033	0.0505810025314669	-0.0501724396461239	NA	-0.0230665149550598	0.219175641466663	0.0365617916082312	-0.230433701145775	NA	NA	0.181920210279343	0.164272813127713	-0.0588228237763842	NA	0.111102643486544	-0.0313249186314202	0.03758461009235	-0.0782531996154287	NA	NA	NA	NA	0.217816234906018	NA	NA	0.157993878613074	0.0237135825990315	0.143293023912219	0.0559110193785116	-0.0893154454764362	0.0389761230628104	NA	-0.194585306907288	0.281852645691655	0.208364954618825	0.0419140359697635	0.158114542263149	-0.0260771083062105	NA	NA	NA	NA	NA	-0.0605692713432652	0.161121607437397	-0.104984431919416	0.0417252785054643	-0.0202492656981821	-0.0366764573575719	-0.171919240030695	-0.0223086625563406	-0.00544891640866873	0.164536882679298	NA	-0.197745142141427	NA	-0.0750979510112637	0.0415615710971748	-0.0322281319185344	0.160779374277826	-0.0186622917273072	-0.130288516666226	0.142060278902384	0.0271620227038184	0.0718721388690429	-0.117383856826581	NA	0.0704707470032547	0.143277499933847	-0.175918781367698	-0.122809487267692	0.0753858502465314	0.00208832790876135	0.13579564799379	0.0967768339904563	0.138631596588253	-0.0616365448563591	0.108105104389934	-0.116829933052843	0.0886934278884743	-0.143624319723391	-0.0747532481278611	-0.0306009367309677	0.0801682940382631	0.0318414437299886	-0.205970380954901	0.0487135384968202	0.0173914424069223	NA	-0.00587159200162296	-0.0809487267691602	-0.153167332610057	0.18857999700105	NA	0.0193919187108042	0.14639252732132	0.136291709666323	0.0876099247616276	-0.0217727324848068	NA	-0.0923634375027564	NA	0.1408910410768	-0.160710574828222	-0.0138212801989892	NA	NA	NA	-0.0609827736762721	NA	0.0769430179092925	0.265806849955457	-0.0121019995942597	0.00851137396029037	-0.00567683663658896	NA	-0.199181110140862	NA	0.0689719774549496	0.0898231501327477	0.0821183174124351	-0.174305346070052	-0.0870715249662618	-0.00837165815493989	0.0646831256119182	-0.0868559533575013	0.133048609457278	-0.165084808552301	NA	-0.141403685180775	0.0563213463523061	NA	0.0335868328437988	-0.08815679218156	0.305991020789782	-0.272906953154631	0.0051857144117206	-0.058018399442548	0.125967205595689	-0.216309350550837	-0.196916726204652	NA	NA	NA	-0.0030815097068967	-0.0134966879239325	-0.0313961878048565	0.105824843657661	0.178296419782488	0.0746851543136373	0.121275788768049	NA	0.0407793742778263	-0.108115688920642	0.0842623905162605	0.0157677753962584	-0.0516726204651901	NA	-0.0883998835701622	0.0511278699513994	0.208560768436929	-0.0601652950878957	-0.162591798752789	-0.125839838409498	0.0663258447778572	0.0799791837562735	-0.0368952043255449	0.0393319431727082	NA	-0.0706402821342194	NA	0.177675813465287	NA	NA	-0.0484404576045443	-0.146802148659734	-0.193071366198301	-0.0393903310311979	-0.0772148571529376	-0.00629709013609942	-0.158260608786925	-0.0660975717322467	-0.115714676333871	0.0901720868284336	NA	NA	0.0878664232224604	0.0554530620165295	NA	-0.0771746359362458	0.0464106974323693	-0.0937239025164722	NA	0.119099609254408	-0.0525946258715431	0.0382210932056133	NA	NA	NA	-0.0028295978760375	NA	-0.0445008952748891	-0.0182689000026461	0.102525998253552	0.0505182009825973	-0.0427816146701596	NA	-0.0385908461450257	-0.182824834837219	0.104971377664876	0.0327457154701737	0.138748732061426	-0.0200904977375566	-0.0204778915614829	NA	0.102588446984732	-0.20387005724467	-0.140312420064742	0.122374463055578	NA	0.149280340116253	0.14766972736013	-0.000377867746288799	0.0628495320755383	-0.159460541751563	0.118506875534739	0.153113704321135	0.111731364610622	NA	0.0280991064891994	-0.152668109044315	NA	-0.151432012157394	NA	0.120457604544292	0.161898511991391	0.0540760145713706	-0.108222239863107	NA	-0.0161703403808667	-0.268603635786298	-0.0433701145775449	0.164855124235929	-0.0989586585871415	-0.125470085470085	-0.239493353796759	0.0287041888280278	0.0284042937912907	-0.120256145643143	NA	NA	0.0472659275136055	NA	NA	NA	-0.0282150095891448	-0.0327686486200418	-0.117351750416766	-0.158156880385983	-0.0567874185211646	-0.0729923350356787	-0.102841064450972	0.00547749464158133	-0.182659010522788	0.0227574466583755	-0.119084790911416	0.0469356901555044	NA	-0.266542122021998	-0.154133890267868	NA	0.235111358083494	-0.0516383971492331	-0.220097201273672	NA	NA	-0.133411306042885	0.0660873400192286	-0.0363938503876584	-0.333880906388646	0.0336542210226421	0.0357841814188563	-0.0405168779162587	0.329191606467148	0.106328314501689	0.122144425921516	0.067428400059979	NA	0.0255228317147822	0.168876187452039	0.0178328173374613	0.091257706861422	NA	0.0306330431407831	-0.177789773579247	0.142225044763744	NA	-0.108394767713653	0.142154128407998	-0.145313963642137	-0.275888968272869	NA	-0.00562814779533046	NA	0.15632011149039	NA	0.106561526994964	0.148607163963201	-0.0195178763477969	0.116365469091491	-0.00446843604738342	0.126913462641017	-0.0929198310003264	0.0782369700016759	NA	NA	0.00761345293853034	0.0279336349924585	0.140826122621788	0.0515029151561659	-0.218396620006527	0.136474822047577	NA	0.0249258641828301	NA	0.0332251947112628	NA	NA	-0.0491930177379094	0.0511860848702954	0.00947280216630062	-0.200812186323022	0.143475430658093	0.132856323816076	-0.0605618621717693	-0.155126529244176	0.0428927522425974	0.00366295326047648	NA	0.0247935575489755	NA	0.300724863944678	-0.199454191033138	0.103365704356416	-0.0983278205569227	0.036924488193838	NA	NA	-0.123788203540526	0.13967734822224	0.141653127287802	-0.163640020110608	0.164416219029222	0.00657758019987122	0.0725244987783688	-0.00976881620844469	NA	-0.112780644421511	0.139813888668378	NA	0.135746253517151	0.0713679623896342	-0.0411978160584972	0.194272710433701	0.280818889859138	0.0435465234226844	0.15331057659231	0.0025392289169379	NA	-0.0987501433321867	0.0833380081677295	-0.129642507475325	0.194301641484304	NA	-0.0324024238575322	0.158398913321514	0.0027188131212899	NA	NA	0.203095975232198	0.140384042055869	NA	0.252724017182222	0.191566951566952	0.0119121836768896	0.211514205322255	0.116733261005707	0.04484348125215	0.193991867552239	0.198938371569951	-0.0832794404311432	0.113466874829104	-0.0438739382392633	0.031642101734981	-0.0798398207686133	NA	0.0990810863256684	0.0526908523193353	0.0688509609871839	0.152330449048715	-0.0339668174962293	NA	0.158310003263564	-0.173219726037063	0.207115274359856	NA	NA	NA	0.169119631658331	NA	0.066123327423637	-0.0249773755656109	-0.100094025914459	0.160979069090524	-0.147309500498355	NA	0.203817134591128	0.161904509892126	0.127240171822215	0.0807617333933123	NA	0.197272366436453	-0.0397325641907685	0.00282430561068332	-0.00298907147204361	0.0943660307127799	-0.131645100685348	0.173208788688665	0.167162199112664	-0.000254734372381431	0.217391442406922	0.30161255325342	NA	-0.0334961586973971	0.268585994901784	0.191836857100015	0.216807529129511	0.226934455293588	0.299581381810484	0.0118873110782383	0.0898538452718019	-0.181040282959788	0.0265728171610525	0.168542774734725	-0.0215575136937366	0.0744914574016741	-0.0061464369823503	0.0350393832746774	NA	0.115352685383645	-0.148185194005627	0.240588147089695	0.0671860143067573	0.0899773314633996	0.00792922477133003	-0.177623243629436	0.157239907208947	0.119824649607931	NA	NA	-0.0445781623490602	0.0313894842687412	-0.110443932858794	0.03667398763374	0.127248286629092	-0.016213736956771	-0.0776368339584237	0.252189498381449	0.115956356451712	NA	-0.183594346413551	0.0441449022253976	NA	0.134879380452136	0.10533054607358	0.0483039171584063	0.168937224912457	0.209948753230487	-0.151811454226315	0.227102396514161	-0.0126213472343503	0.00963474548613868	-0.200399742443086	-0.0315154401841708	NA	0.0128626745345012	0.291977454949591	0.0195027034655518	0.0312901688488591	0.0852739188342903	-0.105829783105325	0.045169837615658	0.0805997900734743	0.0683182062748626	0.104216347807679	0.19806479496882	-0.10414119763965	0.134471170384483	0.24782796609422	NA	0.00398119481710813	NA	-0.14063912924594	0.101835534033676	-0.0433584715937657	-0.0596829933052843	-0.000917325994725376	0.0110915297293006	NA	0.226895998165348	NA	-0.070681026346661	0.0193979166115389	0.153844389757702	0.0534151870374781	0.123133726725058	-0.0683640725745989	-0.182271616698861	NA	-0.154167217944308	0.254247131151156	-0.126426221410742	NA	0.149804274386318	-0.173261711342207	-0.00883032115230258	0.0132751184144373	-0.00587159200162296	-0.0110008555828989	0.0877552856500225	-0.0918056327344253	-0.01881753151103	0.196707169847069	-0.206867949158971	-0.00207421520115019	0.262577862454023	0.234020445785152	0.337222795550969	0.008695544794616	0.0437642119375865	NA	0.185479787956568	-0.108329849258642	0.26182777204449	0.019140006879945	NA	0.136002046342604	-0.00175667927989909	0.116304587512018	NA	-0.097884328720242	0.253160099847406	-0.0646358480414208	0.169752586594692	0.0904462261737803	NA	0.162127490672382	0.0763656249724361	-0.111800164060226	-0.191085355419721	0.0834749014315578	-0.0261878930609581	0.0139084261684881	-0.0772896545032768	-0.130097642295785	-0.103849770227479	NA	-0.0518246848897004	NA	NA	-0.111273407248639	NA	-0.0345987139795189	-0.0419733093417304	-0.00560909564005539	0.244255334162455	0.186887177723091	0.0209326735642525	0.203694354034911	0.0571674031735951	-0.0239700810598643	-0.0139193635168867	NA	0.0599941785081104	0.0838079613311811	0.280086087516428	0.100665943390402	0.218668289628042	NA	1	0.261668651266175	0.148691487391178	0.050450812803754	NA	0.121799370220423	NA	NA	NA	0.015750840147125	NA	NA	NA	0.100137069672673	-0.115834987166257	NA	0.370054951355261	NA	0.0777384386053117	0.167660730509028	0.115778889153502	NA	0.135145404990606	-0.0353325747752992	0.0303137431310806	0.0797833699381687	-0.0125987669021725	NA	0.0753241071507325	0.119624249159853	0.149206601218985	NA	NA	NA	-0.0259352755947183	0.110114401136073	NA	-0.106781332416007	0.0262496361567569	-0.117097016044384	-0.180845880412444	NA	0.0793649281574978	0.316828549727763	0.189748882008944	0.093627583287026	0.205404461379694	-0.142973371084826	-0.0761803956850396	-0.0466661374401312	NA	-0.0484573928536777	0.157551092411774	0.0823995131115874	NA	0.00946186481790197	0.0244238046095631	0.0719180051687792	-0.16018946309968	0.173927125506073	0.226314201794078	-0.0488881832535083	0.0545170366842193	NA	0.182289610401066	0.0712504740987713	0.0291879018814003	-0.0339953957291419	0.28503294435183	-0.0226237287537597	0.0688728356839812	0.331074594480167	0.22597549681141	0.199326823846948	-0.112261649599111	0.20682878639535	0.251272878022104	0.0200636835930954	-0.210465278329055	0.0863598916849691	0.156010337558325	0.220579150238593	0.0368680373633934	0.0319151826272569	0.0821493653691796	0.178561385867887	0.280808658146119	NA	-0.0205345206120083	0.103033350092174	-0.000571564658251965	0.0577061557866511	0.00758311061716635	NA	-0.136249724361179	-0.191013733428594	0.00854771418238911	-0.0681569685904051	0.0431930000970249	-0.0892759298951249	-0.0131396364213702	NA	0.162438675875208	-0.192792993040671	0.162719885926975	NA	-0.0703917158406322	-0.00702001358348108	0.0857491642630962	0.0156820406975206	0.00528767872421123	0.314227549769345	0.00912139574678274	0.0311365139848112	0.24385665017244	-0.102871406772336	0.0225796265424748	0.0500958782073333	0.153493336155875	NA	0.020062626909637	0.0784969966394115	NA	0.061872932708846	0.230707840491122	NA	0.0773199968246408	NA	-0.0243931094705089	-0.0920095613594065	0.140948197542625	0.0762922388928581	0.247247228176021	0.221080151358789	-0.0602432677974474	-0.121427147557179	-0.028505905286091	-0.114006333077541	-0.112447231704198	-0.160802307427694	NA	0.0140820124721054	-0.184552230248825	NA	0.0290929939227153	-0.05632628579997	0.210055656990641	0.02730314977993	0.0538186388133543	0.326869007612042	0.0133732017323349	NA	0.076902966314731	0.0293879495117885	-0.117223677595195	-0.138718036922371	-0.0559618251259118	0.161473013856915	-0.0261610789164969	0.0956848632390428	-0.0219971245358242	0.0754052552194967	-0.0692224780150477	-0.142814603124201	-0.112001103613833	0.206532066717825	0.171734716378679	0.136297001931677	0.112347031480158	-0.00144055462940912	-0.0454803171831036	0.053015444594392	0.0753325747752992	0.146748873188502	NA	-0.136589840614608	0.134211496564438	0.079370220422852	0.152471576124827	0.0414885378352871	NA	NA	-0.00269764405987316	-0.0190320446667196	-0.15919098903619	NA	-0.00713291524437035	NA	0.0986644086334489	0.00444867825672779	NA	0.166562070913011	0.306521305778272	0.0265756397025747	0.0849567357307295	-0.0643500657122948	0.134387905409577	-0.0468593092587575	-0.201526642145837	-0.129023665246575	NA	NA	-0.200920854171628	NA	0.135501398040098	-0.0994053257830348	NA	-0.0738380455521199	0.173363675654697	0.186084517477706	0.029813447646265	-0.0177347340195637	0.0381736425933551	NA	-0.0524026002663774	0.118076085134909	0.146306792622582	-0.0103407336843869	0.0890801160770201	-0.00937330757764194	0.0939211276053381	-0.0471935998870983	-0.228386300089086	0.00921983188237058	-0.018483765976026	NA	-0.15792613761654	-0.0358198160055745	0.0629095110828857	0.133219373219373	0.15959496529156	0.00480396567083874	0.0769149621162005	-0.0387626683601916	NA	NA	NA	NA	0.0787226304960294	NA	-0.0319391742301959	-0.196921312834626	-0.137145881294488	0.168252758593316	-0.261731805632734	0.153295405431628	-0.0118250377073906	0.1001324830427	-0.0473050902772265	0.170189022077567	-0.0341442847944396	-0.0720231448404823	0.206051529023665	0.0633226605982024	NA	-0.00242950261526113	0.213308636095014	-0.0148218711686204	-0.108420170587353	0.0224406163725049	0.0762252035317051	0.195504044172775	-0.00937119067150027	NA	0.133854092244185	0.341773085302497	0.139448016723559	0.161281081033403	-0.0564698825999136	0.0882993305284327	0.0941755091600293	-0.0977537861748388	-0.235595423954557	-0.133788115336103	0.0325343776736966	0.0307498257962654	-0.0838139592319159	0.25231686556764	NA	0.119052684501601	0.00578127067291154	NA	0.0962454905488961	0.165186963843858	0.146373827983735	NA	-0.0350446755400316	0.0473124994487224	-0.0362499007700246	NA	0.312951408183606	0.314528150441463	-0.259881982482602	0.0560482654600302	NA	-0.0760590263995837	-0.000204634260361815	0.0525010364019652	0.158894974994046	0.194510509556949	0.105746518130419	NA	NA	-0.139777195628589	-0.0374805288737177	0.118934137757667	-0.214116941423443	-0.0340783078863574	0.0473756538152823	0.26243391283639	0.0680987536715091	0.0563947324318841	-0.0148814973582775	0.0765889585703827	-0.0652994981168356	0.113190971395306	0.0085124324133612	NA	-0.242005768569236	-0.0525934746368183	NA	0.126121739744031	-0.0376135411429529	0.120632954936361	0.228924699884452	-0.0231695377206213	0.0457227029363252	0.0266680779374278	NA	-0.11628200717984	0.187193423478253	0.18152434883085	0.132543374524799	-0.132520794192621	NA	0.0650041897100721	0.414679685639438	NA	-0.148362308486147	-0.114913780176938	NA	0.0595178746262338	NA	-0.041034461467898	0.299173877378212	0.0926852072362908	0.0612639693754245	0.0405828548243409	0.20746174133171	NA	0.22119516992582	-0.252636518395032	NA	0.0947294329337673	NA	0.0020639834881321	0.055915253190795	-0.0409476683160894	0.202954495338396	0.121377400262849	0.170208074232842	0.169354961057747	0.0598579908796627	-0.105452268176726	0.0831661859525637	0.00430190609757173	NA	0.0310772406128443	0.0473774179037337	0.0210713309165322	0.171198786307145	0.112605294029443	-0.0189219655473525	NA	-0.0434502041932382	-0.205767510782991	NA	-0.114302699937375	0.0102641722455964	-0.069910825328782	-0.137595723849594	0.0382352059132245	0.102539758143473	-0.0109041835357625	0.0269309271166856	NA	0.0398952131459871	-0.126977322642957	-0.0193527559471832	-0.123586788242989	-0.185063815899729	NA	NA	-0.00981185996665873	0.0717952246125621	0.0550921295193741	0.0827914935654874	-0.0082689882070687	0.105901052278761	0.0824870118987766	0.266982085681776	0.0672459933141048	0.110330325562524	NA	-0.0143808490557717	-0.103198115953534	0.00228167200303423	-0.0613602886048706	-0.0268515431363729	-0.258382507298916	-0.125410812098119	0.0528400942023233	0.149429934816932	NA	-0.0754384200823829	0.0794788882714579	0.0426313143341007	0.320336588076526	-0.0956947421343706	NA	-0.0155582016882326	0.095486579697106	0.0280560627309853	-0.00162472546373475	-0.0243475959884629	0.17204168294406	0.102667830965045	-0.00940294426362538	0.0681615552203788	-0.202809134450001	0.124524534060138	-0.0857597487938045	NA	0.166922988718654	NA	0.0254039321531582	NA	0.00166106568583349	0.119306713238602	0.0303701939615252	0.109988445220643	0.104085099626895	-0.174776357686574	NA	0.0101279846171487	-0.0249830206486553	-0.135585368650384	-0.0949294805641555	0.0214633113704321	NA	NA	-0.0749561182997715	-0.0942467783334656	0.0127811736480467	NA	0.27930494915015	-0.00682808075996931	0.0134307110158503	0.0514401136072963	0.0448096107538832	-0.0414754835807467	0.204191474160514	0.281514646344368	NA	NA	-0.089379658296067	0.0397756079489826	-0.21757808296508	0.087353779118485	-0.0310179672408775	-0.110744533530911	0.0862759210746827	0.102834360914856	0.0733940244497392	0.0911862693221731	-0.0871681970133982	0.0311301742496643	-0.0818314766302382	-0.204239810184083	0.0395254602065748	0.0248553006447743	0.109130745415575	0.0106748520370811	0.114510156739259	-0.0447845606978734	0.226893881259206	-0.113030439346229	-0.140085911107583	0.033693383786263	-0.123796671165092	-0.27027458036746	0.0938205745636086	0.0639471479099962	-0.013800816772953	0.0207703774267242	NA	0.0716854983108853	0.0305042646838312	-0.126910640099495	0.0877752275916869	NA	-0.0169998147707126	0.128931579829413	0.189093699558096	0.0131791520026814	NA	NA	-0.0873675390084059	0.0591449463276089	-0.0303818369453044	0.156762544874	0.0957533098709569	-0.0609100932320747	-0.160893334391786	-0.126779391918711	-0.120584618912792	0.00315172042726222	0.0832861439672585	NA	0.186764749984564	0.0178839759025518	-0.0244904871530259	0.0684381642895575	-0.0311188731002972	0.152224603741632	0.0664525063286673	0.0209792454993693	-0.0658054386846957	NA	0.0118924258862339	-0.0556696920783608	-0.0316967884769742	-0.218203628729945	0.0704799264798435	NA	0.243709878013284	-0.0230506381589973	-0.0529941037984446	0.0291402714932127	-0.195162516648585	NA	-0.206027537420726	-0.11411888192074	0.147939280075503	0.0845591101937851	NA	0.105711941996772	NA	-0.255005336367565	0.00280101964312491	0.0450830444638494	NA	0.0105647729177141	-0.011619344993958	-0.0352228484736225	0.090987095692978	-0.158797950129219	0.0740416148465684	-0.0924244749631747	NA	0.0769230769230769	-0.163094916779127	0.195822991364787	0.0864660898097431	0.122973547493671	0.0579220802131019	0.045555467351133	-0.145036296119887	-0.00848385418044861	-0.0421493653691796	0.0495225538287384	NA	0.108413114233548	-0.0626075046622659	0.0524484665661136	0.204506734805178	0.14252317571203	-0.066619036278479	NA	-0.049903239748441	0.0465472378785072	-0.00869625042999656	NA	NA	0.0992028084288146	-0.239802774911134	0.184876469706191	NA	0.115863918216859	0.090173850916885	0.115154049024018	-0.0676506752048548	-0.111418415319344	NA	-0.0495013803992132	0.0551764529473508	NA	0.0536078254963704	0.127087048944634	0.0266239757261429	0.0756938600901449	0.0651678971183615	-0.0380161061275612	-0.0319169467157083	NA	0.0247977913612589	-0.0482037169343671	NA	0.138271016908788	0.0620666296208092	0.0728720242032936	0.0289225829783105	-0.0363709172377903	-0.185991020789782	0.19299374630644	NA	0.184932567718945	-0.058453423654662	0.00572446702477662	NA	0.0884672717490055	NA	-0.0202658481296252	0.0163830894481049	-0.176716502165419	0.15839362105616	0.00180536812115759	NA	0.215183156483466	0.0693741896218676	0.035107124271211	NA	0.0379928201600028	NA	NA	0.104968555123354	-0.0693988868601872	NA	0.0542873523678477	0.0079196986936925	0.0821468956453477	0.0433863441912977	-0.0908343256330872	NA	NA	-0.0588937401321302	NA	NA	NA	0.0130814215024741	-0.155264833778766	NA	-0.000323181004295555	0.233274942005592	NA	-0.0103176250357339	NA	-0.0557720092085417	NA	0.0765018126008838	-0.016179513640814	-0.243851357907085	0.0602976070402662	NA	0.0677547564234871	-0.0265604685418927	-0.146483907103102	NA	0.0898672523440325	0.10017094017094	-0.135065315374913	0.13922221340178	NA	-0.0476709622220458	-0.098233265415928	NA	-0.0146084164660016	0.0114895080839353	0.188501318656117	0.0967711889074118	NA	-0.211587591401833	-0.0111204607799035	-0.0760092791052543	0.15100879398093	0.087801504767449	NA	0.0470224874549046	-0.0457925608390005	0.192358321646247	-0.0424086863715347	0.136690746474028	-0.0378926199359636	0.0272339975126353	-0.0981228334788706	0.128998615190566	0.0611080239563212	0.13485962266148	0.114509098286188	0.0589314916249901	0.1033699381687	NA	0.137843049050479	0.113977049209247	0.113844929025865	0.188437458654177	-0.00839882511709137	-0.14441921797959	-0.00930168558651531	-0.0433838744674658	0.00951267056530214	0.0935344394167924	0.0998939782840712	-0.0414147989380187	-0.171541019466716	NA	-0.0679382216224321	0.245933335097422	0.100299365810202	0.0246531361082445	-0.050894657458125	0.0534497631711254	0.136783537526572	0.151748299859755	0.142529173612765	0.0765974261949494	0.0795000573328747	-0.0324938036393145	0.0140110961163593	-0.00960299189401356	-0.166650613461759	NA	-0.101275612359204	0.134319811595353	NA	0.0315059141065333	NA	0.00414031559542395	0.0692803401162534	0.200516172280878	-0.162967196775246	-0.00425074753248128	0.301377223854004	0.115366798091256	0.113128522664126	-0.0997542624787207	0.191028904589276	0.0254598560027394	-0.103503656073316	0.0866597867217062	0.0322083741278788	-0.0687602868407822	-0.0656946539299481	-0.141423795789121	-0.00342268441339649	NA	0.245975320402565	0.0480537694159985	0.0195496282183589	0.0165464440387041	-0.0271771938645004	-0.0174239016344279	NA	0.0161975073430182	NA	-0.121864641493124	-0.0906960210984979	-0.136709445811613	-0.254807758461009	0.0768606281918976	0.0711837978340347	0.0421289019431434	-0.01241477357173	0.0518599666587283	-0.0472112407716123	-0.0256738376862216	-0.0664136963827366	NA	-0.19534598184753	NA	-0.168120451959461	0.0658696515043264	0.0181355349157207	-0.0113060428849903	-0.0546405710712385	-0.0902324186534713	-0.186284565108095	-0.298404734813404	0.242022703818369	0.102593033614705	0.176982365905672	0.139435315286708	-0.0200665061346176	-0.0209414940065095	-0.0707946336429309	NA	-0.0628121334003687	-0.0129480564155487	-0.183027721152984	0.00307339490002029	NA	NA	NA	0.193460524110679	0.148668201423619	NA	NA	-0.0260382983602798	0.0566642851472573	0.0365977790126397	-0.0362555458530691	NA	NA	NA	0.100667707478853	NA	-0.0221657713917776	0.202823952792993	0.209757878860046	0.0547814783750523	0.00170869607402115	0.0727594817778029	0.152758064089333	-0.00359697635239431	NA	0.0576825170014025	NA	-0.12684219346758	-0.00504987960096319	-0.0459795542148483	0.0762661303837774	0.121906273980577	0.269197075141348	0.0292475280710575	0.163625569017806	0.107590343379817	NA	0.20748608575234	NA	0.0908297390031136	0.149661383221755	0.195910842969666	-0.130665325959444	NA	0.0342494244661427	NA	0.0207545006306616	-0.00497966888059767	-0.21810977922433	-0.121844883702469	0.0426023832834978	-0.0982187998906265	-0.00344667601633546	0.0610215836222028	-0.0261374401312482	0.021379693577836	-0.100603494659222	0.160168646855953	-0.140065800499237	-0.0664274562726575	0.106289151738068	NA	NA	0.0547382533760243	0.144631261411447	-0.023558695632999	0.102451906538594	NA	0.0583140606670018	0.136737671226835	-0.0802624963615676	-0.26696126943805	NA	NA	NA	-0.0459866105686539	0.182443791731717	-0.0159667645735757	0.0233896959593554	NA	-0.0620782726045884	0.0100962310250236	-0.0190902595856156	0.210923941326418	-0.000110784754747603	0.152629638450072	0.0607340372046254	0.00965344482372346	-0.202727633563547	0.00824923041641308	NA	0.00564331895601245	NA	-0.0847880888747762	-0.067196951655156	-0.157160876046325	0.168243585333369	NA	0.0904846833020208	-0.100847644500895	0.0351963871468515	0.0666077696127936	0.0711209900064389	0.0371989803568751	-0.0420096495638291	0.0516761486420929	0.280197225088866	-0.0364058461891279	0.191417709683964	0.254570664973142	-0.0519922732925829	0.104760039868399	NA	-0.0113893078598961	-0.0382263854709675	0.188204598978593	0.0864964321311071	-0.0722348354546497	0.0193400545103331	-0.0375606184894111	0.0919880394802995	0.0875915782417331	0.142606440686936	NA	-0.018079084085276	-0.0469011140218571	0.0819009817152232	0.0196777010399301	0.126189833558255	0.0409709542836478	NA	0.0573512211902305	0.104952325509601	NA	-0.0770903125082692	NA	NA	-0.0939193635168867	0.00603741631605409	NA	0.102389457807414	0.0863838832879081	0.19547264339834	0.048394591304808	0.0876579079675055	0.0333881964841717	NA	0.0142575405305973	0.0185642084094096	0.0456997697864571	-0.0516645056583137	-0.0271973044728463	0.147412170446226	NA	-0.0305720056803648	-0.0643094916779127	0.0857354043731753	0.0442331066479673	0.0056140350877193	0.0275973997336226	NA	0.0136184100270788	-0.204942623023118	0.0569091406243109	0.00743386873417833	-0.0283429035131822	0.110329267109453	0.088732237834405	-0.0887290624751925	0.140219629012199	-0.0834413837509813	0.189595759131363	-0.0385869651504326	0.0586492374727669	-0.0132366612861969	0.0222617378035335	0.136912668801214	0.214032617995466	NA	0.0048734707558237	0.0321843825249398	-0.0568449278046801	NA	0.187825672779233	0.184874352800049	-0.0721215809760701	0.185025904318128	-0.0824287969798806	-0.0255274183447558	NA	NA	0.0168184664779092	NA	0.113506743228105	NA	-0.0247226411932294	0.0988020075326577	0.0742758857929137	NA	0.00821112610586295	-0.0336489287572879	-0.0496241609554303	0.0226346661021584	NA	0.0747059705573637	-0.129278160830372	0.118415506197729	0.217588515563937	0.130208779868223	0.0937715329046598	NA	-0.0448491263351945	-0.147016661815423	-0.0851627812618525	0.0397392677268838	0.117666463796495	0.0256004516066436	-0.0336842105263158	NA	NA	0.00189463099679818	-0.0134737547740644	NA	NA	-0.00375891967223237	0.125678446486987	-0.188923641431381	-0.0145085690596526	NA	NA	0.00519665176011925	-0.0142820601024935	-0.0100623605267568	-0.0814603124200647	-0.108550360315066	-0.0334679332821748	0.106630326444568	0.212468224356769	-0.0050110696550325	-0.27606678838877	0.115124246083658	0.0385612094590423	NA	-0.099654767890062	0.183581628782867	0.0685471849558537	0.0317296005221702	0.0531350497913965	NA	-0.0181732864085805	NA	0.0790124632849091	0.093320279078793	NA	NA	0.0207961331181145	0.227962566043061	-0.0213228899297011	-0.0928859605020596	NA	0.0546920342585977	NA	NA	0.0442218164818784	0.153935063904104	0.00921842061160947	-0.16967390824976	0.244971906891412	NA	-0.00125744224815432	-0.138215271713724	NA	0.0528654970760234	-0.00554417718504406	-0.0116860275374207	NA	0.133517504167659	-0.0991093117408907	0.0886468559533575	-0.0062420505764159	-0.103356883914159	-0.0561445846894763	0.120263201996948	-0.0346502253622997	0.116641175588544	0.309940109197075	0.199073500745327	-0.0313661983011828	-0.0932433648223122	-0.0577400262849179	0.023221049103402	0.0873396664108738	-0.0335864800261085	-0.0239824296790241	-0.0172030377603133	-0.000510527197833699	-0.0563428682314131	0.0236860628191898	0.129901122842299	0.0382500242562162	0.0529974508921877	0.0518398560503824	-0.112894604535471	0.0535012745539061	0.0809508436753019	-0.109041129722244	0.109536838577086	NA	0.0119831000326356	-0.0203967434927187	NA	0.120264260450019	-0.0302781085443624	0.0242181118961305	-0.0354938124597567	0.0078794774770007	0.0461760736683337	0.133541495770598	0.0192031612465049	0.00802660245384704	0.157283303784852	0.0335656637823821	-0.0738068211837761	0.0586700537164933	-0.0732417771427059	0.00612526792093356	NA	0.0945883058576557	-0.0406491845501133	NA	0.069144505305496	NA	0.0733871380311009	NA	0.0341273495453062	-0.105897171284168	-0.0410242297548799	NA	-0.114712321275789	-0.107952687147734	NA	NA	NA	0.0876818995704445	0.0469462746862128	0.0567577818351812	NA	0.0071152743598564	0.0123757861219162	0.0392862498125656	0.153678212625581	-0.021109082409392	NA	NA	NA	NA	0.0728635565787269	-0.189129334144814	-0.193212846092103	-0.214676510280225	-0.0966431160858405	NA	NA	NA	-0.226009014491987	0.110441463134962	-0.0649971333562665	-0.00760639658472476	NA	0.0160182759563565	-0.0617088724828663	NA	-0.0949344200118194	NA	0.112143808490558	-0.0871156271775467	0.00194508392650807	-0.0557240260026638	NA	0.135385673837686	-0.106551295281945	0.0345990667972092	-0.131369902886931	NA	0.00455699328764344	-0.0912764061990068	0.0263561870992212	0.128998615190566	NA	NA	0.0477436426662433	0.00165930159738209	0.00266871300927028	0.0784341950905418	0.0480460074268124	-0.0645663429564358	-0.0340631367256754	0.0640974482460551	0.176762015647465	-0.00942199641890044	NA	0.0271337972885961	0.107989027369832	-0.060834590246355	0.0613077187690191	NA	-0.0638790540957724	0.159334585836134	0.0791807573231722	0.0846892999214981	0.116625651610172	0.0872059485062581	0.0669453926419871	0.0909842731514558	0.00961181233627054	-0.119171231245535	NA	0.0615031797694336	0.0201885810554541	0.142220458133771	0.143094034734902	-0.061152126167606	0.079564975787886	NA	0.0877979765905463	NA	-0.0973441648364249	0.0237650939818122	0.0767891893827625	0.0165026946451095	0.121743555999762	-0.030942817072848	0.0308034540851878	NA	0.103158953189913	0.0356723382110379	0.218266077461124	0.0497656408492322	0.0659832588005963	0.0617169872897427	0.0685595335750135	-0.199053390136981	0.0761683998835702	NA	0.0403672832155804	0.228911292812222	NA	0.122284847362247	NA	NA	-0.0502437088195602	0.00431848852901484	NA	NA	NA	NA	NA	NA	NA	NA	NA	0.0355650816331931	-0.0727471267409348	0.00138516225203532	-0.0370423293023912	-0.0727368950279167	0.0868132624169776	0.0683199763894383	0.0050816331930883	0.0329856314995634	-0.0325040353523326	0.106699125894172	-0.0906727351309395	-0.0251749534721671	-0.0107175429776049	-0.0167175606184894	-0.0412122815837986	NA	-0.000322475368914997	0.129993208259462	0.0889739179522461	0.0563065280093144	-0.00508657264075221	0.291934058373687	0.174463600192604	NA	0.187792155098657	0.158189339613488	-0.0961848059061681	-0.0174994046201477	-0.0750326797385621	NA	0.117969534192444	0.0359055507043123	-0.0372833037848518	0.000506646203240631	0.14453353091124	0.0714208850431761	0.00425674543321602	NA	0.154874617413317	0.0782337946424634	0.182770148095225	0.0858574792940118	0.0592726663314899	-0.0858980533283939	0.00990429820151182	0.0923454438005522	0.169596288357898	0.0276499695694742	0.0967990615049439	-0.200124544644668	-0.100225274095243	-0.0144461203284733	NA	0.0470016670635866	0.133994160867226	0.0154853462010661	-0.204333306872007	0.0338747320790664	-0.00137281363287555	0.0574193150044543	0.151183085919928	-0.0572951231774761	-0.0383262328773165	0.00946504017711448	NA	-0.101086502077214	0.0313062192938354	0.01883023294788	-0.049000379279017	0.162928739647006	0.0125052702142485	0.021546576345338	-0.000512996921665652	0.0116638000229332	NA	NA	-0.0389214363208171	-0.0532497155407372	NA	NA	-0.135845042470429	-0.236814761892161	0.0160059273371967	-0.0591131927354838	-0.200511585650905	0.0518645532887019	0.0457068261402627	-0.0385860865096706	-0.0669729124218288	0.0991689379305478	-0.0342596561791608	-0.105204942975841	-0.0673087948629744	0.0247628624099212	NA	-0.0347955862506946	-0.0304591040194755	NA	-0.134788706305734	0.0180254557963536	NA	-0.0337600663297258	NA	-0.00297954539440608	NA	0.0647741525760102	-0.0826725940038634	0.132020145890115	NA	-0.0711887310029725	-0.0844493838921083	NA	NA	0.00253958173462817	0.0173222901396276	-0.0813639931906186	-0.0620976775775537	-0.162296490346026	NA	-0.0476363860883985	0.0984184947033244	NA	0.0252504564578868	0.105488961216515	0.0316985525654256	-0.0131597470297161	0.0339812860188305	-0.156411138454482	0.0729552891781994	0.0787439690226068	-0.128843728224533	0.121502297725208	NA	NA	0.0672103587273866	0.0160023991602939	-0.124314960352112	0.039502354132144	NA	-0.131409771285932	0.0290908770165736	0.12883949441225	NA	-0.0776537623596447	0.016189393964118	NA	-0.0830240004233812	0.0550871900717102	NA	-0.0169885246046237	-0.0668642445732229	NA	0.0491277464652078	-0.0239143358648003	-0.0890695315463117	-0.0406869360429732	-0.0603484074691505	0.142191174265478	-0.0118059855521156	-0.052084711527436	0.0356726910287282	NA	NA	NA	0.171946759810537	-0.00886983673361382	-0.0528079877925079	-0.248983091212193	NA	0.0245748105810025	0.17456784243162	0.0720393744542351	-0.106742169652386	0.0178504582219753	-0.0139299480475951	0.188207774337805	-0.1330514319988	-0.089933582069805	0.00669789103225636	NA	0.0644368588641034	0.00167447275806409	0.015620650419412	NA	0.109331851499034	-0.0246855953357501	NA	-0.0270036551977614	NA	-0.025718645532887	NA	-0.211130692492922	0.0989766522893458	NA	0.174816931720956	0.0623435970066594	0.222606793504626	0.237883093858326	0.073403720462544	-0.0352157921198169	0.034559551215898	0.042218164818784	-0.0506342780026991	NA	0.0798242967902411	0.227679606255458	0.0420096495638291	-0.0929970980744975	NA	NA	NA	NA	0.197743025235285	-0.023907632328685	-0.0767180898450248	0.195274007038713	0.171251371248126	0.116039621426618	-0.0458571264763215	-0.0655902198936255	-0.151063480722923	NA	NA	0.179726389881189	-0.0382722517707038	-0.0513522620024168	0.220055215968529	-0.10264948444515	-0.132227249874309	-0.187295387790744	-0.0769671791343618	-0.0128277455831635	-0.0201345999488414	-0.0376467060058391	0.105061346175897	NA	0.0722891693789527	-0.0503760154534148	-0.0102490010849144	0.00914168357031074	NA	-0.0868898238557681	0.167985322784084	0.0235967999435492	NA	-0.126314025385233	0.0022386282448202	-0.120697167755991	-0.0250310038545333	0.070804865355949	-0.00852901484480432	-0.0910107344782267	NA	0.0704788618101312	0.00311784992899544	0.00276326815026505	0.0714222963139372	-0.00382489658031454	NA	-0.0163636844751396	-0.00277385292563953	0.00424545526712709	NA	0.114606123151015	NA	0.213991338325704	-0.0432205198768666	0.0410383424624911	0.0592225662194702	0.0324465260688171	-0.0391511206371888	0.250479743854357	-0.047693895371914	0.121414798938019	0.0174778827410406	0.125572049782576	0.0437684457498699	0.0926760339763436	0.158509345258571	0.155461353232251	0.306193890961693	NA	0.0316452770941935	0.049039542042638	-0.0751967399645418	0.0986181895160223	0.0398207686133383	-0.110367018602313	0.0604814197383857	0.144305257865629	-0.0230707487673432	0.011909008317677	0.1395263422508	NA	0.128932285464793	0.0293339684051758	NA	-0.0301807308618454	NA	0.127578171169502	-0.184396990465102	-0.0542764198068696	NA	0.0128873717728207	NA	0.183487426459563	0.000266730173850917	0.019072971518792	0.139481887221825	0.19731507478104	NA	0.0163456907729354	NA	-0.181824243867588	0.192722446501588	NA	0.184199059740855	0.160559568856782	0.0732513032203435	0.032825805085867	0.111396540622547	-0.034638585433797	-0.0429795453944061	0.0471078651883605	0.103582872781251	0.0632796168399884	NA	-0.0702354176038387	0.0558732678856518	0.0724091273936475	0.029707249521491	0.0261857761548164	0.0164201353055842	0.0273416069081704	0.0106649731417533	NA	0.175486947993522	0.134909017138119	0.120268504870517	0.0935164457145881	0.169437520397273	-0.034882026584813	-0.136322404805377	0.0761916858511286	-0.131890308980092	0.256396496520336	0.122224868354899	0.10038510050894	NA	-0.0509648681784905	-0.0852368729768111	0.0840330590175791	-0.0345366180660298	0.237827701480952	0.0439078087375301	NA	0.00205763295119941	0.0994907076640823	0.133258018510406	0.0738352164977552	-0.185723232162861	-0.111535903610207	-0.0313376200682702	0.0988729238884038	0.0434667866246814	0.117543330422587	-0.0939617016397202	NA	-0.196517336579256	-0.166219823061928	0.0807800799132068	0.0124378820354053	0.15150168029425	-0.0945576107186014	0.0586061937145528	-0.0257013574660633	0.0139151297046034	0.109914000687995	0.0316001164298378	0.0434212731426354	-0.0029220361108906	-0.0343746747461918	0.0988591639984829	-0.0328303917158406	NA	-0.223257742143191	-0.0435818051917123	NA	0.00379455425895054	NA	-0.129351785698535	0.21585844954266	0.0887174194914133	0.140706870242474	-0.0620521640955077	0.00315842396337752	0.0832402776675222	-0.000567683663658896	0.0179227858484824	0.0762163830894481	-0.0197877801592972	-0.00146313496158697	0.0995884381642896	0.0387566704594568	0.0818960422675593	NA	-0.133989574237252	0.159568151147098	0.202254857858573	0.00456475527682958	-0.00380725569580059	0.0679893801875226	-0.0117230733949	0.0545756044208057	0.220763321072919	0.0124202411508913	NA	0.179218332407187	0.102628315383733	-0.0975632646220882	0.137432722076685	-0.0613350675500402	0.034048671200374	NA	0.0526770924294144	-0.0998548155204502	NA	NA	0.04833390666208	0.113204378467536	0.261412152805342	-0.0109172377903028	0.145594453705909	0.0887061293253244	0.0186453564781738	-0.221340883631905	NA	0.0741543466393542	0.152810986742875	0.119021470634232	NA	0.0675483580746739	0.266060525874767	0.0379060270081942	-0.120886278037981	-0.024197295652404	NA	-0.124563696823759	0.0156344103093329	-0.132851384368412	NA	0.0987713123936034	0.200085734698738	-0.00774540675469468	0.0689917352456052	0.0311470985155196	0.0666945392641987	0.00339375336279361	0.278716802060455	0.0511264586806382	-0.0288185017596782	0.304893052137634	-0.0105129087172431	NA	0.0965873708907765	-0.00289028251876549	NA	0.187818969243118	-0.111644218641123	0.0697210094114119	0.193211434821342	0.149999029751352	NA	0.0804410221128487	0.262294197031039	-0.00331789755938363	0.0211553015268186	0.240763850299454	NA	0.170620518112778	-0.0293127993437591	0.169391301279846	-0.034312931650393	0.021370873135579	0.0631667151790991	0.0455780476833108	-0.0325495488343785	NA	0.189877307648205	-0.142245861007471	0.047427165198063	-0.0756656346749226	0.0665392994804759	0.121666005133497	-0.00298448484206998	-0.0129166556411138	0.0480583560459721	-0.0638917555326224	NA	0.0234962469018197	0.0860797544388876	0.0234874264595627	0.104388170022845	0.0736429308565532	0.163352120875341	0.131908843543776	0.245110917061381	0.0915339711866119	0.0475005512776411	0.0302251858908206	0.258993940356169	NA	0.0133943707937516	0.0856560203928625	-0.0404373210938515	NA	0.242772088592522	0.205632028789924	0.110381131309924	0.211451403773385	0.0921185820257028	0.0326236405493371	-0.0775980171645806	0.229299392271528	NA	0.089617457419315	0.0911232833214257	0.0484094096477997	0.0280049041658949	0.250907711712665	0.0679802069275753	0.218483413158336	0.112965530855277	0.0120314360562039	-0.0326769160205693	-0.0565732631731775	NA	0.0617596782302665	0.0518564384818255	0.0662132959346582	0.0870648214301465	0.0161043634727845	0.151844619089201	NA	-0.0514581073095005	-0.0422276908964215	0.0285157841814189	0.106728409762465	-0.0282405863830012	0.123932153158159	0.275506513896607	NA	NA	0.139073677154173	0.110389598934491	NA	0.137077081844884	0.0889213481163946	0.0325117973415187	0.118508639623191	-0.0650758117011987	0.222713697264781	0.243052225838604	0.228396884619795	-0.106862480484772	-0.120229331498681	NA	-0.0774381907508842	NA	NA	0.00104081218632302	NA	NA	NA	0.0940185052878551	-0.00175879618604077	0.0756776304763921	0.00798073615411077	-0.0257352279643301	NA	0.127844548525663	0.0109493442001182	NA	-0.0540756665233935	-0.0398048918172757	0.0443248392474399	-0.0421624196237199	-0.00967496670283048	-0.0113007506196361	-0.0220013583481076	0.0778485177246787	-0.00733754950473217	-0.0164674128760816	0.0423645841602498	0.0384373704497544	0.0375588544009597	0.0739008405881471	0.00909034779003819	0.0480527109629277	0.062831538373334	-0.0282799280498822	-0.00212784349007259	0.011829271519674	0.0100574210790929	0.0393665193094053	NA	NA	0.0222333379405448	NA	NA	-0.0726571582299137	-0.0704365236872977	NA	-0.0486909581646424	-0.0566381766381766
b2305	-0.0260174821165533	NA	NA	0.176028860487065	0.39076781949847	0.0463990544485901	0.277740202693763	NA	0.218216525823303	0.261254443297787	-0.0324352359027282	NA	0.107967858308416	NA	-0.19212122815838	0.0991632928475034	NA	NA	-0.0377698393797465	-0.274307286567348	0.114937781917898	0.133709789808861	0.0957226147319026	0.234564843481252	-0.0197503814841276	0.32682878639535	0.154295290765879	0.0716001164298378	NA	-0.0185691478570736	-0.0236666578462244	0.0137157877095958	0.102672770412708	0.159548393356443	0.0524615208206539	0.263169537720621	0.220691346264102	0.175737433074894	NA	0.014713908955395	0.0198149471214487	-0.111230716308116	0.234518271546135	NA	-0.0252790346907994	0.222096619124483	0.132195143464493	0.331327211946407	-0.249349315974703	0.139667469326912	0.140964427156378	-0.0347080874635054	0.216681926031771	0.230386070757588	0.0343316309879777	0.274453000273434	0.103093329099521	0.0975149285985199	NA	NA	-0.0499321707990439	NA	0.256362273204378	-0.0941070625281152	0.0352464872588712	-0.189332557134415	-0.16091026964092	-0.164954266006898	-0.0236797121007647	0.0163573337567146	-0.0187339203280935	NA	NA	NA	0.0321018231854145	-0.0133557384347013	-0.118414084482196	0.0159043158423963	0.087542183765094	-0.0463701233979872	-0.0741456960652007	0.118995175218085	0.241424325015656	0.340687818087199	0.0736185864359239	NA	0.277927548887301	0.141835534033676	NA	-0.357338343344535	-0.195005934395656	0.127547123212758	-0.157568027660907	0.0486242756211797	0.132475280710575	0.0984724844956461	-0.0663427800269906	NA	0.181691937233733	0.0257156488507537	0.206780450371782	0.312887195363976	NA	0.211351556367036	0.0788688664849656	-0.0390039956603424	0.134544203646371	0.0287020744535362	0.263073571308865	0.252063189648329	0.286592398542863	0.158240498178579	0.281577447893237	NA	0.210923588508728	0.134197736674517	NA	-0.0334153634463232	0.0617039330352024	0.16792957758902	0.274024326779745	0.0118363278734796	0.246427632681503	0.323319661647835	0.222869642683884	0.205611230682018	0.229060181877519	-0.0831857746717277	0.0457336402847239	-0.0686191597646706	-0.210618048388946	NA	NA	0.231724661074506	0.0180543884394335	0.148570470923412	-0.079452426944687	-0.0221745937899319	NA	NA	-0.0237502840183424	NA	-0.0882121845589338	0.113022677357043	NA	NA	0.0709699840349995	NA	0.258045213587009	0.14505182009826	0.226768278161467	NA	0.18648108456158	0.32524781032521	0.261671120990006	0.196157815352862	0.278230972100941	0.188786042532173	-0.0305480140774258	0.0331338149294806	NA	0.0432116994346096	0.324494191738774	0.20494438711157	0.2613592301518	0.00660227743819075	0.0629264463320191	0.23208382948321	0.197782540816597	NA	0.0927631799458425	0.158842757975885	0.28758805006483	0.21962724811022	0.281132191968105	NA	0.232267294682155	0.432568600989654	0.217001578859164	-0.0812525028004904	0.355489931465164	0.175696153405132	0.153747717710566	NA	0.254477168285218	NA	NA	0.170541839767846	0.25803392342092	0.245899111781465	0.304474257539273	-0.1409164439505	0.162367759519462	0.190639746676898	0.265344305963501	0.0389196722323657	0.2213084244044	0.207903116262249	NA	0.280003175359212	NA	0.182547167314969	0.207636033270708	0.389504732167271	0.127184073809461	0.150018787542007	0.0749963395164634	0.121141012410362	-0.0358508639623191	0.296614185035238	NA	0.0204030942111437	-0.0296225758886664	0.0143194587776631	-0.0410175262187646	NA	0.165315551321743	-0.0734774593598123	0.119501468603636	0.340810245825726	0.0980748502729927	-0.16996463002655	0.172148924347067	0.0895324283559578	-0.120233212493274	0.148541892690499	-0.106061937145528	NA	0.217398145943038	-0.0314939183050638	0.0861369109047128	NA	0.351549663500128	-0.0246951214133877	NA	0.011768586876946	0.156401965194535	0.119345170366842	0.394618118952484	0.305108976564085	0.273871556719854	0.0795646229701957	0.179226094396373	0.11543453908779	0.129585715257224	NA	-0.0386017834934244	0.225487549945754	0.130643451262646	0.106878710098524	0.0958309297628183	0.0840415266421458	0.293505155548499	0.279779136125885	-0.0171846912404188	-0.0505605391054307	0.256312173092359	-0.069664205763277	0.116199447840315	0.227508136857982	0.117262840358816	0.245716726708893	0.295639349756997	0.275530505499546	-0.184416042620377	NA	-0.103720991770527	0.245345188007727	0.295322519471126	0.0353445705767687	0.217837756785125	0.00694098242085858	0.188335494341686	0.157980824358533	0.145793442883226	-0.0934106004075044	0.258884214054493	0.216235258835878	0.00971554073721257	-0.0353742072627522	0.21912060190698	0.123770915473702	0.21840085381881	NA	0.132187028657617	0.106081527884199	0.254435182980075	0.210063771797518	-0.338139415910314	0.253008741058277	NA	0.335408254169864	-0.0685500074973759	0.219685815846807	0.146639146886825	-0.0568152911186967	0.180116253428947	-0.222248330731303	0.0426874123468551	NA	-0.0310197313293289	0.142866114506981	-0.131190318682579	0.0592176267718063	-0.0765028710539546	NA	-0.0827763516097717	-0.0770963104090039	-0.00901202226279626	NA	-0.200735624884232	-0.137570673793584	NA	-0.0419613135402609	0.155583780970778	-0.361282492304164	NA	-0.221670415354626	0.0700988771577007	NA	NA	NA	NA	-0.26851684263449	-0.204049288631332	0.00387817205154666	NA	0.0137609483739515	-0.199351873902957	-0.186423222460374	NA	-0.11526977322643	0.0718174521270496	NA	-0.139352050311803	-0.155552380196343	-0.304947738879627	NA	-0.189651504326427	NA	-0.0680895804115618	NA	0.0492297107776984	NA	NA	NA	0.0240445255925132	-0.0670431231421943	-0.0122205463381934	-0.137591842855001	-0.11712982808958	-0.219521755620827	NA	-0.278374921718575	-0.287119155354449	-0.30527974032618	-0.344859534457058	-0.0924280031400774	NA	0.026311732070246	-0.213040494650402	NA	NA	NA	NA	NA	-0.174077073024441	0.16902895751193	NA	-0.102675945771921	-0.206827375124589	-0.0708507316556852	NA	NA	NA	0.000774082012472105	0.182155539678759	0.0669972568424581	NA	0.00619053919363517	-0.0735526095278417	-0.0328166318259198	-0.0342822365113387	NA	-0.0716653877025394	NA	NA	0.0166588179424394	NA	-0.0568982032759123	0.0864177537861748	NA	NA	NA	-0.226849073412541	-0.259612076949538	0.0772296754959294	-0.0153662824184675	0.072381960431496	-0.0876734319458778	-0.031681264498602	-0.0849570885484198	NA	-0.0633780529755762	-0.406397995995519	-0.0940276785478024	-0.045133144575869	-0.0257500463073218	-0.117588138269253	-0.0376407081051044	-0.0945914812168682	-0.060747444276856	-0.116631296693216	-0.219828354193679	-0.0931332857029451	-0.257093664276327	-0.0427632681502651	NA	NA	-0.253994866502606	NA	NA	-0.126567348486853	-0.0781942790611521	-0.0910989389007965	-0.105538355693154	-0.0419136831520732	0.00376597602603795	-0.139831529552892	-0.0357940603141842	0.0363148192250359	-0.204462085328958	-0.025614917131945	-0.203250862198231	-0.0830000088204423	-0.161782082153599	-0.155242253446588	-0.147629858961128	0.154089611643832	0.060628544715232	0.0572979457189983	NA	NA	-0.145227170490328	NA	-0.194771241830065	-0.113040671059247	-0.381413211258412	0.0256514360254591	0.24083406101982	-0.0914568805144862	-0.416308997733146	-0.0891206901114022	NA	-0.0585352773588068	-0.0260083088566061	-0.214100358992	-0.202795727377771	NA	-0.0922614731902658	0.0139916911433939	-0.0259416263131433	0.258386388293509	0.143329011316627	0.177891032256357	0.11209547246699	-0.205797853104355	-0.0300717101955492	-0.105419808949221	-0.231343970786695	-0.112343150485565	0.0208529367662495	-0.0879398093020384	0.011181851058012	-0.107711007029892	0.188764167835375	-0.194678803595212	NA	-0.164080689405767	-0.207521367521368	NA	0.0637398731390963	-0.134420011819393	-0.169782576098366	-0.109186490610639	-0.34833972815397	-0.201084208762227	-0.38258562444321	-0.111422649131627	-0.214490928175139	0.0112820512820513	-0.0982247977913613	0.0131375195152285	-0.0836682455258307	0.139510112637048	-0.103026646556058	NA	-0.243867940338529	NA	0.00274598008344138	0.0419976537623596	0.106079940204453	0.169959690578886	NA	0.0653922891693789	-0.0334139521755621	0.214048847609219	0.0293639579088495	-0.105335485521244	-0.262199289072354	-0.0169454808464096	-0.247451509618692	-0.0115607772573717	-0.0104663367821263	0.146396055498223	-0.042966843957556	0.0512852266412638	0.200568389299039	0.0188051828918702	-0.0664352182618436	NA	0.186068640681644	0.0831347851781288	-0.168464096389793	-0.0991886957212035	-0.142142485424219	0.102508357369038	NA	-0.0954262478720683	-0.131897718151588	-0.260937613011916	-0.131033314810405	-0.0886895468938813	-0.196444303317368	-0.114251188554594	0.0857847988498143	0.0114810414720473	0.0211803515828284	-0.0957575436832403	NA	NA	-0.218920907094282	NA	0.167581699346405	NA	NA	-0.175965353302815	0.141980894922071	-0.130784225521068	NA	0.0212805518068676	0.314861915976467	-0.0380009349668792	NA	-0.00530426115565434	-0.0909489913824279	-0.0336482231219073	0.138082259444489	0.0707272454640876	NA	0.133782823070749	-0.0913011034373264	-0.139900329002496	-0.242891693789527	NA	-0.122205463381934	-0.0727316027625625	-0.274786412990747	-0.170193961525231	-0.107850722835243	-0.236542033817576	-0.0446684836777716	-0.0864293967699541	0.0623852239951311	-0.329572296754959	-0.0955850158326938	-0.209326030007145	NA	0.00417665581752269	-0.0164501248092579	0.0576422957847106	NA	-0.311294576310056	0.0393811577712507	0.0503132139045452	0.0702759916382207	-0.109284573928537	0.000792781350056892	0.258317941661595	-0.175514805112328	-0.087630741005354	0.0263625378176462	0.0890254293350269	-0.0750280931085885	-0.127982147424872	-0.215899729212423	NA	-0.0975293941238214	0.082151129457631	-0.123921215809761	-0.344950208603459	NA	-0.182473075600011	NA	NA	-0.122763268150265	-0.10012525911154	-0.0481649069884364	-0.0925761865699946	-0.252383900928793	-0.0287938045213587	NA	-0.212743422155187	-0.230977393206495	NA	-0.434634348566237	NA	-0.373704850361197	-0.133901016996992	-0.0783791555308583	NA	-0.284728109867429	0.0605054326887154	0.0386293032732661	NA	0.00425921515704797	-0.202854295114357	NA	NA	NA	-0.0708126273451351	NA	NA	-0.0388473446058585	0.0465948682666949	0.152588005962619	0.0287179487179487	-0.282907570585589	-0.113946706887883	-0.195401374224904	-0.164518888977093	-0.0483995307524719	-0.179537632416889	NA	NA	0.121402803136549	-0.174319811595353	-0.0520017993702204	-0.211245005424572	-0.232348089933229	0.103734398842758	NA	-0.407307207183368	-0.0672763356354688	0.0432709728065765	NA	NA	0.0407148086405052	NA	-0.0191177793654574	-0.212640046571935	-0.0540668413114233	NA	-0.0762925917105484	-0.248845139495294	-0.146627151085355	-0.0455445300027343	-0.0865539414146225	-0.183004771859261	NA	NA	-0.115010452224075	0.272414066841311	0.0383985605038237	0.00947244934861034	-0.171297222442733	NA	NA	-0.257434486165136	NA	0.221127781746977	-0.0733987810148801	0.0667432281054572	0.0219244440916268	-0.000693992396778774	0.224952678327291	-0.330612403305902	-0.22082859234562	NA	0.0457519868046184	0.0201977543154014	-0.248582290316036	0.003200762086211	-0.242839829589056	0.0510491916064671	-0.213659336879151	0.0148059943725578	0.0954982226808852	-0.102386282448202	-0.0180501530346732	0.108521076446773	-0.165806673546612	NA	0.193043846418459	NA	0.0216358392209785	-0.190779462482249	NA	-0.194810404593686	NA	NA	-0.0720266730173851	NA	-0.0459389801804663	-0.130992387958332	NA	-0.0902073685974615	-0.0217035802175121	NA	-0.0454958411614758	-0.271635045381175	-0.0799047392236247	-0.0573893255007806	0.196371270055481	-0.0244269799687756	-0.408059274082832	-0.122966138322175	NA	-0.125162781261852	0.0647106453917599	NA	0.166123151014792	-0.07086943099327	NA	-0.186542122021998	-0.293644165718469	NA	NA	-0.0500510703606679	NA	-0.213199262611027	-0.0878551330563715	0.127869245763983	0.022989600698579	-0.0576652340209077	-0.145409224418512	-0.104418697963245	-0.146406640028931	NA	NA	-0.156199800658005	-0.040526051176206	-0.198352341386397	-0.0761870992211549	-0.273893784234342	-0.390974217847283	-0.0903950676086899	-0.0675998694574546	-0.429179787074524	0.0787418521164651	NA	0.200528873717728	-0.17546611627107	0.0124904518712568	0.00519224611878349	0.0551379958191104	0.156760265385962	NA	-0.211042488070352	-0.070763232868496	NA	-0.0863792966579344	-0.0143049932523617	0.00891958717493186	-0.0446974147283745	NA	NA	-0.383816605364593	-0.325473260829298	-0.0765272154745839	NA	-0.0244901343353356	NA	-0.0532211373078246	-0.0844493838921083	NA	-0.226790152858264	NA	NA	NA	NA	-0.170118811357201	-0.194128055180687	-0.0206493609589585	NA	0.260900919972127	-0.00693854696970089	0.0480308362661304	-0.0336147054413308	NA	NA	-0.0354017395329561	0.148349959866988	-0.34144743457437	NA	NA	-0.128566766337664	-0.32295978760375	-0.184325721291666	-0.00881585562700114	-0.331517380681467	-0.202749508260344	-0.193580482125374	-0.0586617676749994	-0.413453291348028	0.026467324671659	0.334724846303794	0.313461229746059	0.276625298792481	-0.00678750672558722	0.313379728859605	NA	0.123214169158442	-0.0395279299304067	-0.13934887495259	0.0503163892637577	-0.345025005953799	-0.296447655085426	-0.353207906644439	-0.200929321796195	-0.13546682190645	0.00826016776481173	-0.0758632125814788	-0.125701886692599	NA	-0.0650571123636139	0.126377885387173	-0.250859375689097	-0.313653515387262	-0.276746668077937	-0.0343909043599446	0.0457279952016794	0.155764776445891	NA	-0.0342681238037275	-0.108389475448299	-0.126190892011325	-0.0410037663288437	-0.171114654381084	-0.209749411235479	-0.0713566722235453	0.093681917211329	-0.162446085046704	-0.191693965935452	0.0147220237622714	NA	NA	NA	0.164339657590432	-0.321506531537491	-0.0584241397863689	-0.026619036278479	-0.113129581117197	0.159369161969781	-0.140978023072339	NA	NA	-0.290998738676757	-0.269724890406005	-0.00321769733534439	0.237737380152241	-0.123050108932462	0.212120698931844	NA	0.102006650613462	-0.0175195152284936	0.0836135587838374	-0.119025517539449	-0.0114588129448811	-0.0272555193917423	NA	-0.0502271263881171	-0.335967117391266	-0.297838462420506	-0.0811134926305205	0.000396567083873585	-0.232279996119005	-0.305206354246602	0.175090012613232	NA	NA	-0.0826418988648091	-0.346636677162993	NA	-0.106465207765517	-0.280280842881462	0.0417153996101364	-0.10225715117356	-0.0269418644650843	-0.0330039780194579	-0.0180236917079022	NA	-0.230927998729856	-0.30774593598123	-0.165319432316336	-0.279726213472343	-0.185073341977367	-0.165881470896951	-0.368110220246443	NA	-0.00770342144955148	-0.365422102264208	-0.185057112363614	-0.152872024203294	NA	-0.211189965864888	0.0631127340724864	-0.0399738914909194	-0.153093240895098	NA	-0.118589787691955	NA	-0.226681132191968	-0.246266747814735	-0.0102454729080116	-0.00358815591013733	0.00607481499122366	NA	-0.100352641281434	0.134120822418036	-0.115290589470156	-0.151680558863221	0.0977252079419262	-0.0177693101532111	0.115682922741746	-0.228111807926049	NA	-0.0702273027969622	NA	-0.254119411147275	-0.10595009393771	0.0449412117523573	-0.148846727174901	-0.207704832720313	-0.238791246593104	-0.0301006412461521	-0.0962013883376113	0.0384924100094379	0.0244866061584328	0.039586324749837	NA	NA	NA	0.0225030651036843	NA	0.103877995642702	-0.0131675090189022	-0.0142548931403421	NA	-0.394803348239881	-0.0795988462861528	-0.0862755682569924	-0.103549875190742	-0.205988021839415	NA	-0.0956841576036623	-0.0673038554153105	-0.09019290307216	-0.0177668404293791	0.00716078784190239	0.123925449622044	0.222784260802837	-0.11832500845219	0.0663089095287238	0.0649226888236176	NA	-0.182615613946883	-0.0828006668254346	NA	-0.0827734998632831	-0.218784366648144	-0.141721926737407	0.00402600266377356	NA	0.0849419173877378	-0.351618815767423	-0.171037548622688	NA	0.00460215395199915	-0.227151811026596	-0.00623393576953948	-0.151743007594401	-0.0675427129916294	0.0250846321434557	NA	NA	NA	NA	-0.115817346281743	-0.16706870242474	NA	NA	NA	NA	-0.0900249618515872	-0.232217547387826	-0.11692695791767	-0.0822830832737954	NA	-0.345195416898203	-0.228726416342515	-0.116472881550281	NA	0.205890644156898	NA	-0.25224136258192	NA	-0.0315542501301015	-0.0144514125938275	-0.278602136311115	NA	-0.0114648108456158	0.0105802968960864	0.126254399195576	0.0366718707275983	-0.146379120249089	-0.273022324539352	NA	0.419114604006245	-0.0643197233909308	0.00336905612447408	-0.0413144259492496	NA	-0.0445031925152545	NA	NA	-0.345897524101858	NA	-0.147019837174636	-0.224690378193255	-0.168124685771745	-0.164798320587794	-0.111913771356496	NA	-0.19348769107283	NA	-0.0927021424854242	-0.000837236379032045	NA	0.033944942799432	-0.190070298924788	0.0742243744101329	-0.213638167817734	-0.285279211099645	NA	NA	0.00674093479047039	-0.181320773023559	NA	NA	NA	0.115444770800808	NA	-0.319233327159024	-0.0459485103109658	-0.141656655464705	0.0594705970557364	-0.0822739100138481	-0.141175059317474	-0.398780662062396	NA	NA	-0.377314175332751	-0.301620668060297	NA	-0.0729372954759952	0.0999095022624434	NA	-0.0594282589329029	0.122851119755145	-0.173280763497482	-0.210704135905374	0.168626392527321	NA	NA	-0.0630982685471849	NA	-0.106186834607887	NA	-0.272302223633493	-0.033711024670777	-0.0462699231739479	-0.0409589584821783	-0.137252432236952	-0.0400723276265072	-0.115972233247775	-0.284990959046687	NA	-0.0287221825302321	NA	-0.179868928228061	-0.0315665987492613	0.0339565857832112	-0.32082171240066	NA	-0.127884064106974	0.15208312384783	NA	-0.325835604597215	-0.180306774981698	-0.132580420382278	0.251524437035273	-0.100983832129343	0.109283868293156	-0.110079825002426	0.0317274836160285	-0.166155963059988	-0.212017323348593	0.0456694435780835	NA	NA	-0.153882141250562	NA	NA	NA	-0.242239686697891	-0.292426239051626	0.117038801125488	-0.303729459395094	NA	-0.0373623349474743	0.0628241292018382	-0.274424774858211	-0.206572640752207	0.107243523590273	-0.0843135490813509	NA	-0.197728912527674	0.188489322854648	0.191456166812204	0.170000970248648	NA	NA	-0.0204105033826396	-0.0032427473913542	0.0255221260794016	0.119415733904898	0.027558589787692	-0.0107637620950314	0.0318488529014845	0.0149407707302444	-0.19868504846833	0.220687465269509	0.174932655923368	-0.0222299842114084	-0.145414869501557	0.137607366833373	-0.10527974032618	-0.199325412576187	NA	NA	-0.0991153096416254	-0.0848784102034876	0.0271136866802501	-0.0125624266800737	0.0215973820927381	NA	-0.189009728947809	-0.182089209952987	-0.063734398842758	0.128360015171161	NA	-0.0986689952634225	0.078835348804389	0.0636243197233909	-0.228039833117232	0.0273945295617122	0.00369223712876964	-0.206480555335045	NA	NA	0.224424510244944	NA	NA	-0.323444911927884	-0.0410700960546162	-0.19723108676669	-0.252929004260274	-0.0429548481560865	-0.266542122021998	NA	NA	0.190720189110282	0.0166519365280975	0.153258359574149	NA	NA	0.00665943390401595	0.117954363031762	-0.301382163301668	NA	NA	0.305956091838445	-0.0328667319379394	0.0194335511982571	NA	0.217263369585351	-0.0687867481675531	0.0039917793478165	0.225185185185185	-0.201933088125039	-0.449279105254337	-0.197740908329144	-0.00291815511629753	NA	-0.073717375389202	-0.296368623922803	NA	-0.0886313319749852	0.0764111384544821	NA	0.190329267109453	NA	NA	-0.260667001843472	-0.00470694080601201	NA	0.0709220008291216	-0.00341139424730756	0.0981457666287388	-0.347200479832059	-0.148004904165895	0.0512813456466707	NA	-0.249975567374948	0.0231776525274977	-0.305866476145114	NA	NA	-0.214073544847539	-0.18855459412735	-0.353801698817179	-0.144691593236485	-0.210187963624496	0.0293614881850176	0.35368985560936	-0.0690915826519542	-0.159356813350621	-0.205991568185686	0.0754955765482081	-0.2186153669745	0.14971889250527	NA	-0.105009129157736	0.0203113634032234	0.154170746121211	0.039723038113131	-0.300199518403853	0.0163460435906256	NA	0.131772115053849	-0.341338061090383	0.17993031850617	-0.279914618118953	-0.0985056406728233	-0.040437493935946	NA	-0.430444285676484	NA	NA	0.101281963077629	-0.106239051626049	0.101004648373069	NA	-0.0457481058100253	-0.209957220855054	-0.0948836142644192	-0.235114533442707	-0.119802422093444	-0.0953796759369515	-0.275852980868461	0.120032106409815	-0.182564102564103	NA	0.0231212016970531	-0.0433881082797491	-0.0412712021380752	NA	NA	-0.326240639305655	-0.141022642075274	NA	-0.052571599940021	NA	0.213807167491378	0.0738733208083053	NA	-0.0512862850943346	NA	0.255536679809126	0.108220122956965	0.224687359424202	NA	-0.181693701322184	-0.180895627706773	0.223431681264499	0.0132726486906053	0.01786915755956	0.0662775087542889	0.0357792419711924	0.271541195875561	-0.0592536141762148	0.0914630467571644	-0.0140065094863856	-0.0948712656452595	-0.221418856341457	-0.116389263757685	-0.189295864094626	0.0683570162207933	-0.174091538549743	-0.0841422635144406	-0.10183976784596	-0.0427646794210262	-0.129859490354846	-0.0829619045098921	NA	-0.0686759634128055	-0.022325597805474	0.242298607252168	0.0478452541610436	NA	-0.108144267153555	NA	0.106049941344059	-0.0542122021998183	0.11252626286682	-0.112327273689503	NA	NA	0.0171984511303397	-0.258108720771259	0.0269312799343759	-0.13750257997936	0.149659971950994	0.158693516092897	0.230852848561827	0.00443315427835552	0.018873276706094	0.0224145078634243	0.0965746694539264	-0.0261755444417983	-0.0940820456659213	-0.0787732528909	0.214981344764627	0.015739549981036	-0.000442080565919575	-0.192059132244891	0.0646400818537042	-0.123978019457896	NA	NA	0.124138198689282	NA	-0.0141890938926459	-0.0805352244361532	0.0421112610586295	-0.0384726522187823	0.165355772538435	-0.058300300777081	0.0754931068243762	0.262048988736295	0.103388284688594	NA	-0.108283982958906	0.0236423134255952	-0.0399357871803692	-0.0564162543109911	-0.0423945736639235	-0.179355225671015	0.117940250324151	0.141617845518774	0.079145122736454	0.290685083750099	-0.0382038051387897	0.0748760286840782	-0.0227306325139142	-0.155798294126468	NA	NA	NA	0.06497631711254	0.0321790902595856	0.000614961234156281	-0.0754363031762413	NA	0.0851172677798065	NA	0.36827004666014	NA	0.378756846868302	0.119872632813809	-0.0931639808419994	0.115607066938336	NA	0.150500030871548	0.0595517451245005	-0.0282638723505597	NA	-0.153755832517442	-0.0530112107821086	-0.216386264807317	-0.138752613056019	0.0900747091459166	0.0161336473410777	0.0846127384827075	0.139046510192021	0.16453970522082	-0.0523969551833329	0.0819394388434636	0.166597690808217	0.116477820997945	NA	-0.087734469406296	0.163172536670989	0.0169701780847292	NA	-0.0326546885060817	0.15150132747656	NA	0.121154772300283	NA	0.0946934455293588	0.283634400045373	-0.110232595062316	-0.151766646379649	-0.180875517098427	0.114899667469327	-0.0788152381960431	-0.0244608504670424	0.250120222627963	-0.103879759731153	0.225946918578498	0.168941811542431	NA	0.13195064080513	0.0242082330008027	0.247697776366507	0.0394474874970231	0.382920095613594	0.348735942420153	NA	-0.257027687368245	-0.0517675284238752	-0.0194820653490748	NA	-0.0912241891808455	-0.188262108262108	-0.144762862409921	-0.0127123741984423	0.0994610709780989	-0.00820230566360597	NA	0.38856835401727	-0.112546373475166	-0.0517019043334833	-0.208729415292883	-0.0437719739267727	0.27147698305593	0.41028146031242	0.176742610674499	-0.120747267868011	NA	0.0237241692223166	0.146599984123204	NA	NA	0.235983876231554	-0.212083300256675	0.0158965538532102	0.0456295590660916	0.325569608775425	-0.0108847785627971	-0.237917317174283	NA	-0.096410962045637	0.165094687447629	-0.0905711236361391	0.0488994734195973	NA	NA	0.370514672805695	0.324214612316392	0.141311599763612	NA	-0.0601035519920969	0.16127720003881	-0.0964748220475775	0.0974041438437723	NA	NA	NA	NA	0.307688073880024	NA	NA	0.262242685648258	0.107497552327274	0.215747311970222	0.221375459765553	-0.0505309024194473	-0.262237746200595	NA	-0.274379614193856	0.244453264886701	0.212173974403077	-0.0375659107547652	0.166114330572535	0.0643691178675699	NA	NA	NA	NA	NA	-0.0357767722473605	0.462448025544001	-0.0056609598405264	0.177911848500084	-0.115758425727466	0.0802307427694425	-0.0553712083123848	0.0488084464555053	-0.129487267691602	-0.0268921171707549	NA	-0.16116359274254	NA	0.136783890344262	0.000693639579088495	0.0707956920960017	0.286319670468277	0.104855300644774	-0.186041473719492	0.372194437829113	0.176887265927514	0.375835869210482	-0.00131459871397952	NA	-0.093919716334577	0.18104381113669	-0.136915138525046	0.088120099141771	0.0293064486253341	-0.12642481013998	0.237388443456555	0.201966252987925	0.184678186164254	-0.0936117064909635	0.275644818431196	0.0290947580111667	0.000921559807008723	-0.112922477133003	-0.0709092993922715	0.0881250385894349	0.00118793716316936	0.024342656540799	-0.493187972444938	0.126443862295255	-0.0277762783025941	NA	0.11236149700546	0.116650701666182	0.0392668448396003	0.198158997292124	NA	0.0503484956735731	0.164861474954354	0.252194437829113	0.278445485256631	-0.0508674904959735	NA	0.0445404108562003	NA	0.304008185370414	0.052556428779339	-0.0167856544327133	NA	NA	NA	0.182565513834864	NA	0.0519263009646303	0.264254452118229	0.0274446296737318	0.0174094361091265	0.020245384703589	NA	-0.211766469970804	NA	0.167498434371499	0.0485900523052226	0.0777207977207977	-0.0879690931703316	0.0927839961895689	-0.0961237684457499	0.219436373739779	-0.0331454579132598	0.074639288013901	-0.0489950870136629	NA	0.0575272772176797	0.243527471267409	NA	0.0159445370590881	0.00924205939685816	0.248841611318391	-0.164209467862719	0.0987501433321867	0.0466103922450672	0.4035786298325	-0.149221066744287	-0.203640020110608	NA	NA	NA	0.100076032212255	0.0995228140738977	0.0801418327114922	0.169324618736383	0.155339278311415	0.185530240886278	-0.00964391874608593	NA	0.31750910710663	-0.154503806020834	0.237435368209362	0.152730191491801	0.0871713723726108	NA	0.0431369020842705	-0.161373519268256	0.109191077240613	0.0423063692413538	-0.245511365139848	0.114027854956648	0.103494482813368	-0.140841999417851	0.0211277817469768	0.104695130647962	NA	-0.22138059514881	NA	0.143300433083715	NA	NA	-0.218105192594357	-0.0954541204696003	0.0917061381457666	-0.0462932091415064	-0.0903738985472732	-0.00486465031356672	-0.152604941211752	-0.244396461238567	0.0333373907367715	0.0593915658931139	NA	NA	-0.0994931773879142	0.00737494817990174	NA	-0.140987007488555	0.178773429299745	-0.159415381087208	NA	0.210642745627266	-0.20168752998987	0.185636791828742	NA	NA	NA	0.249622749684669	NA	0.069791925767158	0.307718063383698	0.182015118238028	0.205749517080786	-0.00255016626533654	NA	0.0397978354634701	-0.181987951275877	-0.101206107274219	-0.0609863018531749	0.253521032344562	-0.0147869422172828	-0.131500092614644	NA	0.290437052913833	-0.040459015815053	-0.126443509477565	0.0788240586383001	NA	0.0298293244423275	0.2032882608734	0.178288304975611	0.168402353293994	-0.0437987880712339	0.0560902507651734	-0.0877468180254558	0.225603274148166	NA	0.0201547105571873	-0.115100783705185	NA	-0.0871549740374673	NA	0.0948843198997998	0.219977948894358	0.103374524798673	-0.0797226852954407	NA	0.0923345064521535	-0.047734469406296	0.0988069469803216	0.13717340107433	-0.159195222848474	0.0136875622943734	-0.285618621717693	0.152719959778783	0.163471373254655	0.181286196889912	NA	NA	0.222732396602366	NA	NA	NA	-0.136955019004086	0.0973494571017791	-0.031821685939333	0.035996224850714	0.161700934084835	-0.0867084755629647	0.11873479576266	0.229481093382022	0.0434611415416369	0.21564393638697	0.0448547714182389	0.224866590810863	NA	0.109983505772979	-0.00424845459222697	NA	0.207240877457596	0.0529441754209556	-0.195120531343442	NA	NA	-0.0211658860575269	0.345195064080513	-0.0635036560733155	-0.284143490954636	0.154722552988807	0.166979086731409	0.147729706367477	0.244391874608593	0.174117647058824	0.243069513905427	0.072631049720833	NA	0.0595771479982006	0.361912271881312	0.0233787586109568	0.156072433471814	NA	-0.0570541486950156	-0.300813774002628	0.32142855882794	NA	-0.116139116015277	0.0490804688947104	-0.308537658878216	-0.1328482090092	NA	0.0492275938715567	NA	0.15017332169035	NA	-0.0326144672893899	0.185060640540517	-0.0404068023609505	0.045610867774668	0.0117209564887583	0.0754680567683664	0.0177301473895901	0.28786536476939	NA	NA	0.105610330501971	0.226512838153705	0.036617183985605	0.29695888791864	-0.294339216568319	-0.00996639411500093	NA	-0.0917523572631932	NA	0.23267832729133	NA	NA	-0.0928065765217468	0.0520081500886454	0.0471569068473093	-0.103469432757358	0.001341765676131	-0.0400402212166918	0.0345200356345867	-0.0858013812812574	0.00990747356072433	-0.147159552979986	NA	-0.0470507087225353	NA	0.113068543656779	-0.0825738050505852	0.215243841126194	-0.166012366260044	0.09429017490937	NA	NA	-0.127677312940471	0.265364769389537	0.252870083705997	-0.170429643742337	0.2342836477821	-0.0516902613497041	0.0555024564931686	0.174525857126476	NA	0.126432219311476	0.218260079560389	NA	0.289859137537156	0.0264920219099786	0.0960225097686398	0.244371764000247	0.137212563837951	0.26294055903963	0.387697247139972	-0.133474460409445	NA	-0.0749331851499034	0.0572164448325439	0.0425865064874353	0.13048362484895	NA	0.0143974314872148	0.0470253058488353	-0.0278397854868443	NA	NA	0.03580146948568	0.103842361055983	NA	0.290944404752454	0.199524401753504	0.0731338149294806	0.345992784878234	0.0935947712418301	-0.00989089112928122	0.256865038413026	0.203555343864941	-0.179901387455567	0.102116024097448	-0.113561077152408	0.0433905780035811	-0.0150766055410018	NA	0.128099282898045	0.0527772926534536	-0.0352337858220211	-0.169804097977473	-0.0862438146648673	NA	0.246179249027546	-0.0745563758566855	0.159148298095667	NA	NA	NA	0.34932691205137	NA	0.0676859569738827	0.164473375495047	-0.121793372319688	0.393280234270946	-0.20299718627892	NA	0.250628632919655	0.168828909881541	-0.0926001781729336	0.149342083212052	NA	0.285848306034065	-0.0878339639949547	0.0861263263740044	-0.0917124888641917	0.094385082868055	0.0378284071163328	0.271114992105704	0.153036084429273	-0.0674234606123151	0.340868460744622	0.342584565990139	NA	-0.0156679279899094	0.119819357342577	0.106593633404779	0.320445608742822	0.237403261799547	0.0975724378820354	0.0769830627206712	0.0996928722006121	-0.0746495197269191	-0.0987307383592213	0.330789164968732	0.0218891623225989	0.0530412002857823	0.00668765931923827	0.190746297619363	NA	-0.0749282457022395	-0.0566050117752904	0.326050823388285	0.0311936704506364	0.224176832226368	-0.154264242809134	-0.174430949167791	0.291448581231863	0.228063824720171	NA	NA	0.0469625042999656	0.40551418768137	-0.0828856958887919	0.256734143049933	-0.173190794986461	-0.0175149285985199	0.0116163470682039	0.185189771815159	0.283192294461644	NA	0.206047313385667	-0.0175043440678116	NA	0.10506452153511	0.0833002566748697	0.378424139786369	-0.00343609148562709	0.15400598025985	-0.509868840023639	0.0891199844760216	0.162970019316769	0.00448113748423346	-0.0728300388981503	-0.0721483951205314	NA	0.0188341139424731	0.283978372275586	0.131942878815944	0.185231244231982	0.10533089889127	-0.0286932514796292	0.134596067846842	0.0809085055524684	0.131635927425401	0.196358568618631	0.324057403438208	0.0713482045989786	0.215678512520618	0.274596244255687	NA	0.0945953622114613	NA	0.0175078722447144	0.0580734390022316	0.0388124156545209	-0.0532161978601607	-0.0369146092985102	-0.0909309976802237	NA	0.286277332345444	NA	0.0200943787321496	0.0786310673617175	0.160018346519895	0.178416024979492	0.0442941441083856	0.264341950905418	-0.0608737530099759	NA	-0.0787390295749429	0.217196334224198	0.0645790443932859	NA	0.412020851525496	-0.0628075467703951	0.0988835084191121	0.049818563502774	0.0721501592089827	0.08428708775458	0.31035114180625	-0.150740652536318	0.148202129254761	0.125423524597879	-0.305599393153573	-0.0345627265751105	0.314024326779745	0.33037001755268	0.213534792234483	0.14364901696171	0.135278770077532	NA	0.168227002901925	0.0508847785627971	0.219858343697353	0.0757062087093047	NA	0.110134864562109	-0.1891624990077	0.145654785530947	NA	0.0204390816155522	0.283884522769972	-0.0215575136937366	0.254004039762554	-0.146669842025879	NA	0.333846330254999	0.312255298880686	-0.22530479038219	0.00079701516234024	0.166908170375663	0.273502862233512	-0.276996463002655	-0.298951602233336	-0.154910252000035	-0.361397510871195	NA	-0.260098259726743	NA	NA	-0.380582678415496	NA	-0.32304728639094	-0.396666225644554	-0.0277738085787621	0.206426221410742	0.0966956859216921	-0.100527991673503	0.27645876884267	0.187120390216365	-0.120216982879522	-0.12474186975735	NA	0.114264948444515	0.106514249424466	0.360801248974624	0.0746255281239801	0.232769707073113	NA	0.261668651266175	1	0.267335256189745	-0.0518109249997795	NA	0.0482838065500604	NA	NA	NA	0.0670286576168929	NA	NA	NA	0.142437088195602	-0.0202841946495197	NA	0.215133762006827	NA	0.207560883102679	0.578809416704154	0.160222980780256	NA	0.150412179266668	-0.0614647226411932	0.133762712462403	-0.0769435403491131	0.139920086793152	NA	0.170669912589417	0.0762530761292371	0.271310453106119	NA	NA	NA	0.0686089280516525	-0.097397440307657	NA	-0.0833478870630573	0.0230181789314916	-0.0921619786016071	-0.0228333024617854	NA	-0.00773870321857938	0.194608610040188	0.223718522046695	0.0277095957591314	0.320389157912378	2.11690614167394e-05	0.0308355604950032	0.0304986196007868	NA	0.0137104954442416	-0.164857241142071	0.0385047586285976	NA	0.113789350198019	-0.00502729926878534	0.0811717075494165	-0.0764150194490752	0.199198398207686	0.359108076878975	-0.0247953216374269	-0.11162798902737	NA	0.0187106277508754	0.0122854647932047	0.0860240092438235	0.041633898723682	0.264567401409507	0.0142552459580323	0.106450036604835	0.0445351185908461	0.297322642957318	0.289435403491131	-0.0489209952987043	0.323202526174662	0.249515493106824	-0.00387182133312164	-0.181461900099671	0.135886322140192	-0.00794404311432175	0.144363472784525	-0.0703207994848862	0.0718139239501469	0.18944051934764	0.219995942596562	0.183817663817664	NA	-0.0755211624920542	0.206814320870048	0.010141038871689	0.079558625069461	0.0989265521773262	NA	-0.0702579979360165	-0.155393965053408	0.0112270117223678	0.164510068534836	0.000239916029389714	-0.195162869466275	-0.101857761548164	NA	0.261786492374728	-0.0817358630361726	-0.0319524077119252	NA	0.0395970821977014	0.128370246884179	-0.0231854145166839	0.140776728145149	-0.0440626957035626	0.0335945948329849	-0.0124304728639094	-0.0280694698032159	0.211327211946407	-0.163709525195593	0.0472666331489861	-0.0353230486976617	0.207723884875588	NA	-0.112946302289461	-0.116999285544177	NA	0.214328984855301	0.146116623887522	NA	0.379244440916268	NA	0.167918640240622	0.0974217847282863	0.130264877880977	0.0245765746694539	0.150307039594965	0.174310285517716	-0.228490734125409	-0.0456126238169582	0.270213542907041	-0.0146324080689406	-0.128575939597611	-0.29084984961146	NA	-0.0849616751783935	-0.175924073633052	NA	-0.00067458742381343	0.0581591737009694	0.285811612994276	0.154487929224771	0.108299340080914	0.275719968599226	0.0270501794959999	NA	0.0862166477027158	-0.0160500295484816	-0.0404226755929542	-0.13929806920519	0.0999663059105784	0.254410132924065	0.0267231174971113	0.126825611036137	0.0673818281248622	0.118380566801619	-0.13158335758955	0.185271272701613	-0.00481402139962968	-0.0855978054739665	0.267622096971942	0.178699337584787	0.00758240498178579	0.0150646097395323	0.266902348883773	0.0628001375988992	0.126329902181295	0.0786741111199316	NA	-0.0319913912483572	0.101340530814215	0.153490513614353	0.271457930900655	-0.0162401982835419	NA	NA	0.106042179354873	0.239827119331763	-0.0293247951452286	NA	-0.158631067361718	NA	-0.257725913577307	0.0469776754606476	NA	0.0119337066086023	0.234698914203558	0.0683312605294029	-0.0749233062545756	-0.0259716158168171	0.239234032794404	-0.199812671430824	-0.1873405484551	-0.17967734822224	NA	NA	-0.263764741164122	NA	0.0478304358180519	0.128634507334198	NA	-0.142004369823889	0.313426300794722	0.268687606396585	-0.225642436911787	0.0680729979801187	0.0235860410843889	NA	0.0281590854965468	0.0617318056327344	0.144536353452762	0.000161590502147778	0.14473569544777	0.092918066911875	-0.0122311308689018	0.111710195549205	-0.103973609236767	-0.250991329505261	-0.0717617069319856	NA	-0.302631490742946	0.103877642825011	0.00467130621929383	0.197753962583684	0.0483010946168841	0.176378855635822	0.172180677939192	-0.10994610709781	NA	NA	NA	NA	-0.0272204164325208	NA	-0.0899113545553174	-0.258500701225159	0.0391655861624902	0.277705979377806	-0.333519621073801	-0.0448071410300512	-0.150207192188616	0.0491658507757579	-0.00145713706085223	0.149055595247546	0.00315313169802334	-0.179144240692228	0.191319626366066	0.337791184850008	NA	-0.115113827807326	0.0441720691875491	-0.189114515801822	0.0914672805694478	-0.0720199694812698	0.0982660774611239	0.20827075229552	0.159866987730765	NA	0.191558836760075	0.476038915791238	0.267577641942967	0.135899729212423	0.127983911513323	0.080891570303335	-0.0589632452171152	-0.124592275056671	-0.346629620809187	-0.272910481331534	0.244776445890997	-0.0712455346511074	-0.0818949838144885	0.351575066373828	NA	0.0498584319017756	-0.00599331410476921	NA	0.196581902216577	0.136471658725769	0.107568115865329	NA	0.333903133903134	-0.0010478685401286	-0.0242650366489376	NA	0.233963642137017	0.26890917590608	-0.0891037548622688	0.0252575128116924	NA	-0.123702468841788	0.213899958543921	0.228534483519004	-0.0109246469617987	0.360344702883403	-0.14729044834308	NA	NA	-0.154585306907288	-0.097354396549443	0.311699963836187	-0.250283224400871	-0.182378167641326	-0.210649096345691	0.102324892170093	0.123527118449719	-0.0295191976925723	0.174551965635557	0.205574519506408	-0.153435121236979	0.133257477529923	-0.0913459112839918	NA	-0.265339719333527	-0.117296358039392	NA	0.139143535056848	-0.0947029716069964	0.250738006403641	0.130272992687853	0.0157275541795666	-0.0594025032415125	0.212931121166415	NA	-0.100586206592399	0.206644615561024	0.0152452523969552	0.15743219285015	-0.247782099794484	NA	0.148232824393815	0.372501036401965	NA	-0.181962901219867	0.196508516136999	NA	-0.00226473675390084	NA	0.0933425065932806	0.171909008317677	0.142871053954645	-0.0652543374524799	0.150726539828707	0.109188607516781	NA	0.179172466107451	-0.0722542404276151	NA	0.264719113016327	NA	0.0140629603168303	0.0559265433568839	-0.0143423919275312	0.219431081474425	0.121311070537077	0.290226420752737	0.426188245878648	0.135093540790135	-0.154556375856685	0.184620676880739	0.0437677401144893	NA	0.00290580649713777	-0.0306940806012013	0.0179016167870657	0.229491677912731	-0.0346583401691761	0.0654893140342057	NA	0.0442147601280728	0.00594921189348434	NA	0.0328335670750531	0.0172136222910217	-0.153126405757985	-0.249467862718637	-0.225504485194888	-0.107567763047639	0.187320085029063	0.0396030800984361	NA	-0.0341647482204758	0.0310525433745248	-0.0509165321549222	-0.00104187100698445	-0.0988245878648355	NA	NA	-0.0408509962689529	-0.0437737380152241	0.241488537835287	-0.00819913030439346	0.118620482831009	0.114403958614485	0.264564931685675	0.267927989909414	-0.0668109691019908	-0.0412334506452154	NA	0.0674996692334154	0.0259698517283657	-0.140615490460692	0.0597779012639694	0.253592654335688	-0.232567189718893	-0.125552997627301	0.169883481957785	0.0520469600345761	NA	-0.112745715470174	0.058851754826987	-0.0482118317412435	0.354475227787921	0.0269556243550052	NA	0.277768780926676	0.132519030104169	0.161598264136964	-0.0273341977366745	0.0791447699187637	0.168613176736364	0.119413969816447	-0.123403632258121	0.107229410882662	-0.123258271369726	0.125295087895707	0.0437165815493989	NA	0.0809854198089492	NA	0.0236934719906856	NA	-0.0734665220114137	8.92628756405846e-05	0.0784366648143738	-0.0683256154463585	-0.0122530055656991	0.0361408801037284	NA	0.0162059749675849	-0.0114820989124395	-0.188177432016441	-0.0194935302056045	0.0431182027466857	NA	NA	-0.0970851966517601	-0.0462921506884355	-0.11771056600778	NA	0.129266403817487	0.0358776781067803	0.0848378361691055	0.0935227964330132	0.0372497861042753	0.299518933079305	0.260384394873559	0.194647402820777	NA	NA	-0.0501290430702195	-0.208102458257257	-0.19678830056539	-0.0659585615622767	-0.185830135923015	-0.268342550695492	0.2095599481358	0.0692739893978284	0.0523242793543685	0.139272149389375	-0.210849496793769	0.0449775678433404	-0.149215068843552	-0.119661295017332	0.179372513737839	-0.0235678688929463	0.115388319970363	0.117300944669366	0.135513746659258	-0.180877634004569	0.201355878383742	0.0469191077240613	0.0625983258800596	0.0883864764979316	-0.127788803330599	-0.28513420302894	0.0155906609157383	-0.0141345823079569	0.22357280834061	0.134696620888571	NA	0.0680423028410645	0.0600312243655897	0.0596995757367274	0.21888388054333	NA	0.0420773905603627	0.244026708299154	0.242521235214734	0.0586725234403253	NA	NA	-0.432215783299375	0.152119464069928	-0.0961999770668501	0.124331542783555	-0.0475294823282439	-0.17418926904995	-0.227642560397978	-0.0954632937295476	-0.0269623278911205	0.240820653947589	0.117899323472079	NA	0.10870630573417	0.0517745847776808	-0.0592836036798885	0.225462499889744	0.0534801054924894	-0.0677402908981856	0.0888147971739303	0.123472431707726	-0.0526675663517769	NA	-0.166195478641299	-0.316038562973547	-0.122253446587812	-0.176723558519224	0.0123911347843962	NA	0.180128954865797	-0.10745450856906	-0.155066916732108	-0.169001437732088	-0.3576481172766	NA	-0.361204166776922	-0.111814982403218	-0.0218686988965627	0.0552145572579009	NA	-0.00348231060305364	NA	-0.0740560803718699	-0.0359161352350207	0.143235867446394	NA	-0.309901652068835	0.170880191932823	-0.0131643336596897	-0.0135044499131186	-0.0683767740114489	0.30258562444321	-0.134955589073236	NA	-0.00902225397581435	-0.0106445097157171	0.427485909343494	0.227077699275842	-0.121988127684722	0.161935557848871	0.13554232489217	-0.418095666516719	0.123208876893087	-0.00401929912765826	-0.0413571168935389	NA	0.0637435721027052	-0.135050861761695	-0.124977551974456	0.309359574974605	0.149512846974147	0.0567009781870463	NA	-0.125519127129034	0.0100983479311653	0.11929154207792	NA	NA	0.0845347657731559	0.0188778633360677	0.0976578197630829	NA	-0.0981676413255361	0.113654221022642	0.0224081571449993	-0.0624250923941326	-0.0388180607375654	NA	-0.0404579573619821	-0.0286477379975832	NA	0.0825589867075935	-0.0709290571829271	0.0908981856350277	0.00277561676942482	0.227549769345435	0.153441824773094	-0.0781325359653533	NA	-0.145605391054307	0.0588002434442063	NA	-0.00942869995501575	-0.0860829297981001	0.151850616989936	-0.0128129272401718	0.152062307604103	-0.0134772829509672	0.332199024459086	NA	0.221922680003175	0.0977354396549443	-0.0997013398251788	NA	0.180300071445582	NA	-0.132544080160179	-0.00867367009781871	-0.116610127631799	-0.0446194420188228	-0.0363243453026735	NA	0.237662582801902	0.257453538320411	0.118800419853051	NA	0.0914358797950129	NA	NA	-0.0689381069566828	-0.0971797517927549	NA	-0.0646848897003696	0.0796482407627919	0.0706072874493927	0.135725790091115	-0.152198142414861	NA	NA	-0.152542845298263	NA	NA	NA	0.011160329178905	-0.141000767378476	NA	-0.0695887027775573	0.121573566898644	NA	0.106180669663912	NA	0.0246048000846762	NA	-0.0125056230319388	-0.103628906353365	-0.265278329055419	0.119132784625333	NA	0.0997539096610304	-0.00186816967002726	-0.322482072451113	NA	0.0858864103446147	0.185887998024221	-0.0248817619715453	0.0961142423681123	NA	0.200054333924303	0.0282741040635777	NA	0.0822305134379438	-0.0631070889894419	0.045780565037531	0.0591512970460339	NA	-0.0106755576724617	0.0932363084685066	-0.221748035246487	0.0546158256374975	0.00207774337805298	NA	0.09764883152504	0.17278576027802	0.158576380619724	-0.00798673405484551	-0.00753477459359812	-0.0401457137060852	0.188435341748035	-0.229596817584434	-0.0764548878480767	0.0747969975214557	0.078600019404973	0.020126485141965	0.156487699893273	0.115636350806629	NA	0.145035237666817	0.051595353391019	0.179636084397175	0.136588429343847	0.260203046580756	-0.0716967884769742	0.138608663438385	0.281052807987793	-0.127213357677754	-0.09479611547723	0.0568428108985385	-0.203678124421158	-0.23059141065333	NA	-0.108653030262937	0.299895742372523	0.0812136928545597	-0.121728453864677	-0.104087569350727	0.0448893475518862	0.0976063083803022	0.017557972356734	0.142195760895451	0.0293142106145202	0.0169892302400042	-0.171459871397952	-0.0147350780168118	-0.0146175897259489	0.0254381554691152	NA	-0.188129448810563	0.00777786598220035	NA	-0.0639429140977129	NA	-0.0789267285861713	-0.0086486200418089	0.186236581902217	-0.233104883878878	-0.171940056274422	0.273316221675355	0.0680059626189657	-0.0266349130745416	-0.0773630405828548	0.151371137748847	0.132901319794071	0.0223866352658922	0.0381692290051423	0.0669852610409886	-0.0173201732334859	0.16054333924303	-0.136643468903531	0.109669498028631	NA	0.116044208056592	-0.0477828054298643	-0.168279219920087	-0.0591138983708643	0.0752415478112072	-0.160843587097457	NA	-0.0176324168893828	NA	-0.0764026708299154	0.0156887442336359	-0.132604411985217	-0.0364181948082877	-0.0607746112390075	0.139490543558921	0.00101682058338405	-0.00909828699057866	-0.029181198345285	0.0869614458468948	-0.196315524860417	0.0306090515378441	NA	-0.18701278082083	NA	-0.370490328385065	0.0603836892381784	0.179684051758355	0.0219318532631226	-0.0238751941601657	0.082555811348381	-0.0296320993534616	-0.258939253614176	0.207224295026153	0.146697008988031	0.105367071998366	-0.0699559859931377	-0.044207350956577	-0.0446042708581408	-0.0392125109152973	NA	-0.0181725807732	-0.0119834528503259	-0.31470705676899	-0.0452968519841585	NA	NA	NA	0.205633440060685	0.111091353320455	NA	NA	-0.0339537632416889	0.14727809972392	-0.00211831741243506	-0.130862903866	NA	NA	NA	-0.0421468956453477	NA	-0.198959893449058	0.210089527488908	0.0918804300847644	0.0125675436450958	0.10491316274598	0.0725278569437044	0.102413802228044	0.0236232612703201	NA	0.0816356628121334	NA	-0.281905568345197	-0.00243867587520838	0.00784807670256587	-0.147286920166177	0.0553059370396832	0.0919601668827675	0.180048512432413	-0.0500937657196835	0.0737942896456828	NA	0.05752763003537	NA	0.0779342524234165	0.157797711977279	0.232395367503727	-0.0192359732917008	NA	0.215701445670486	NA	-0.123956850396479	-0.107156377620774	-0.154433595300468	-0.0765332133753186	0.0127250756352924	-0.0491633810519259	0.0168724475845219	-0.0262164712938707	-0.0533901369814683	-0.0211856438481825	-0.0415047674490399	0.239536750372664	0.0109327617686751	0.121209811859967	-0.0244082806311909	NA	NA	-0.116350100994064	0.138620659239854	-0.153679976714032	0.119264727933459	NA	0.139147768869131	0.169744471787815	-0.00895310170851966	-0.258480237799123	NA	NA	NA	0.0305222583860355	0.0968290510086176	0.0890183729812213	-0.0521873814753072	NA	-0.0966067758637418	0.057004048582996	-0.096624769565946	0.291713900134953	-0.0547887063057342	0.108523546170605	0.0651470808746351	-0.0867430516966121	0.0200926146436982	-0.03159023753451	NA	0.0832540375574431	NA	-0.251611583004772	-0.281867111216956	-0.252276291533257	0.0437885563582158	NA	-0.0467236467236467	-0.087901352173798	-0.0982590211073183	-0.0217667422637651	0.0307815793883905	0.150558245790444	0.0993950940700167	0.0429181551162975	0.188951514028913	-0.0936081783140607	0.251309923879583	0.0876769601227805	0.068337611247828	-0.128274633290113	NA	-0.0866079225212352	-0.125281680823476	-0.0343619733093417	0.0139885157841814	-0.0834741957961772	-0.0823215404020358	0.159197339754615	0.0756935072724546	-0.135022624434389	-0.0678373157630124	NA	0.0221710636571318	-0.212436117946954	-0.0273874732079066	-0.119776666402053	0.0289229357960008	-0.19878595432775	NA	-0.115419367927108	-0.0428486500313126	NA	-0.108255404725993	NA	NA	-0.197214151517557	-0.112093355560848	NA	-0.00109761583445794	-0.113581893396135	0.198028454746721	-0.00516454535030386	-0.0548539775784358	-0.0957892972753654	NA	-0.00759687117716489	-0.0251742478367865	-0.137910790047013	-0.17015444594392	-0.0947382533760243	-0.0946094749190724	NA	0.0200425145316786	-0.117147821791785	-0.0387203302373581	-0.0963453379552451	-0.0271292106586224	0.0525634851331446	NA	0.0269393947412523	-0.294318047506902	-0.0754895786474734	-0.0825378176461768	-0.0213045434098066	-0.0998354105474849	0.04103693119173	-0.255500339587027	0.10722764679421	-0.166642145837192	0.109407707302444	-0.160828768754465	-0.0513688444338599	-0.0222500948197543	-0.00839988357016221	0.0460391804045055	0.153915306113449	NA	0.0184096742610674	-0.0267146498725446	-0.0592811339560566	NA	-0.109199192047489	-0.0786652906776746	-0.0673087948629744	0.0247051788966668	-0.0564208409409648	0.224905047939104	NA	NA	0.0362509592230954	NA	-0.00575974879380452	NA	-0.0416501283374348	-0.0321117020807423	-0.111816393673979	NA	-0.0344159544159544	0.0156005398110661	-0.147938574440122	0.0335272066541416	NA	0.0663533645576989	-0.0423558010776991	0.138965197971757	0.036704954727106	-0.0705370767290272	0.27414499042982	NA	0.00976422957847107	-0.403013063074983	-0.185250456457887	-0.132012736718619	0.0553034673158512	-0.116474645638732	-0.14716413960996	NA	NA	0.0515900611256648	-0.0734760480890512	NA	NA	0.152961992714315	0.220595947993961	-0.241989186137793	-0.121184056168576	NA	NA	0.0939144240692228	0.00912598237675637	0.179910560715514	-0.16423663482487	-0.114647402820777	-0.0799498998879804	0.059773667451686	0.359488767166786	-0.231459694989107	-0.231088530778933	-0.054257367649914	-0.152055251250298	NA	-0.161309659266316	0.119802422093444	-0.182111790285165	-0.0762135605479259	-0.125164545350304	NA	-0.176970530902419	NA	-0.14205498663703	0.0810683319661648	NA	NA	-0.220105316080548	0.0767576054263361	-0.12204881232745	-0.210632513914248	NA	0.243336949714659	NA	NA	0.0681654362149718	0.0113889550422058	0.105103684298731	-0.260662415213499	0.0444246866537888	NA	-0.0762036816525981	-0.168294038263079	NA	-0.0188598696338634	-0.170116341633369	-0.044631085002602	NA	0.0363910278461362	-0.140350524375292	0.103215404020358	-0.144492604059168	-0.0683570162207933	-0.0312603529940991	-0.155560495003219	0.0524131847970857	-0.103786263043229	0.180346643380699	0.0545484374586542	-0.0723036349042541	-0.165453150220952	-0.0193672214724846	0.0776050735183862	0.0278598960951902	-0.107385003484075	-0.00129201838180166	-0.125422807899588	-0.147990791458284	-0.14892223016062	0.00696814938301006	-0.116646467853898	-0.13531511029963	-0.176744727580641	-0.0172270293632523	-0.124865003131257	-0.0508166847485733	-0.101809072706906	-0.0866206239580853	-0.0456909493442001	NA	-0.13893149162499	-0.0258629479682111	NA	-0.014595009393771	-0.193448528309209	-0.140864579750029	-0.219219038042567	0.01122983426389	-0.184292556428779	-0.0690869960219805	-0.177116950243885	-0.137143764388346	0.217586550589647	0.0317952246125621	-0.108054131764542	-0.15051590766761	-0.072676563202879	-0.00405034708440281	NA	0.228895768833849	-0.127354484753866	NA	0.0409162675416545	NA	-0.0150621400157004	NA	0.0239457366392351	-0.0910371958049977	-0.0327379534809875	NA	-0.0980621488361426	-0.129435050673441	NA	NA	NA	0.0280052569835852	-0.0707311264586806	0.0738669700898803	NA	-0.17310153211082	-0.104996074903196	-0.0462275850511145	-0.22809945930689	-0.0742892928651443	NA	NA	NA	NA	-0.112573187619627	-0.149134979227858	-0.201645541707461	-0.213445529358842	-0.100555864271035	NA	NA	NA	-0.291162446085047	0.0727622979016168	-0.0842877933899606	-0.0114552847679783	NA	0.090861845412929	-0.170401418327115	NA	-0.319345170366842	NA	-0.086388822735572	-0.154807229234474	-0.0114838630008909	-0.123867587520838	NA	0.0918377391442407	-0.125315551321743	-0.0326617448598873	-0.0868573646282625	NA	-0.0129896889030016	0.0447171725190301	0.0689338731443995	-0.0180388628685842	NA	NA	-0.0738454482107733	-0.0810418706393939	-0.0639365633792878	-0.0272629285632382	0.0395469820856818	-0.0266479673290819	-0.164989900593616	-0.122512061954786	0.0953856738376862	-0.112497331816217	NA	-0.026171310629515	0.00208656382030995	-0.130755294470465	0.00461062157656585	NA	-0.0887964506540358	-0.0194307286567348	-0.0270279519815124	-0.13528900179055	-0.0987864835542854	0.0226551295281945	-0.0872899191165445	-0.10411685321902	-0.0623499422261032	-0.174900549513553	NA	-0.0612417418609369	0.00639270373016503	-0.0591886957212035	-0.0394266712532966	0.212408950984802	-0.053655455884558	NA	0.107804856535507	NA	-0.0592409127393647	-0.046957917669992	-0.00359450694561378	-0.0249191606467148	0.187875938606213	-0.0565475024917749	-0.0883176770483272	NA	-0.120435024212114	-0.0419708396178984	0.00122498302064866	-0.12885254866679	-0.00592486747285509	-0.135123883111499	0.149485327194306	-0.112675504749808	0.122344826369594	NA	0.00211831741243506	0.0677854515625413	NA	0.119369161969781	NA	NA	0.0382958905559525	-0.0720407857249963	NA	NA	NA	NA	NA	NA	NA	NA	NA	-0.0731002972489041	-0.00419147416051441	0.00196731144099565	-0.105337249609695	-0.106782743686768	-0.11558589787692	-0.0373161191214946	-0.0996692334153634	-0.0896195743254567	0.0228915173806815	-0.0302452964991665	-0.10187751933882	-0.172352500154358	-0.0607848429520256	0.0416077902146014	0.0464890229596112	NA	-0.00451853615940303	-0.089805862065924	-0.113288701895513	-0.0151679853227841	0.0448904060049571	0.158142767678371	-0.048810038440373	NA	-0.122773147045593	-0.0505746518130419	-0.215927248992264	-0.145509071824861	-0.164613444118088	NA	0.0466160373281116	0.0502412390957283	-0.11969622396867	-0.244523122789377	0.013967699540455	-0.0968551595176982	-0.0270067829200956	NA	0.185232109937992	0.0875908726063525	0.169744471787815	0.100071092764591	0.0942047930283224	-0.13331604526651	0.107421696523864	-0.00597955421484833	0.118208038951073	-0.0313139812830215	0.211008970389775	-0.230585059934905	-0.255533857267603	-0.173490337205507	NA	-0.0275921074682685	0.0594180272198848	-0.0979543716717716	-0.114641052102352	-0.062063807079287	-0.0350457339931024	0.00940118017517398	0.088963686239228	0.0050128337434839	-0.0486789623631729	-0.150018787542007	NA	-0.0979760613197146	-0.136848455981583	0.0020756264719113	-0.0268801213692855	-0.0542644192179796	-0.118719271784287	-0.0688389651857144	0.00960546161784552	-0.0901075211911125	NA	NA	-0.0488303211523026	-0.0643458319000115	NA	NA	-0.190429820151182	-0.220167059176347	-0.127939103666658	-0.0452174680038457	-0.32481843119614	-0.0129695782946557	-0.054677215915606	-0.18956560993937	-0.0791595882617554	-0.0251350850731656	-0.169758937313117	-0.212903248568883	-0.167946512838154	-0.137711095234315	NA	0.0156097130710134	-0.0025374648284865	NA	-0.259910207897824	-0.155408077761019	NA	-0.235728789041483	NA	0.0357016220793311	NA	0.110564243691179	-0.054737900558334	-0.123276265071931	NA	-0.0930373192911893	0.156845809848906	NA	NA	0.0882502888694839	-0.0133830806276627	-0.271985393347622	-0.0764051405537474	-0.135928307445335	NA	-0.136162578391681	0.0431972339093082	NA	-0.0444610268758876	0.077705979377806	-0.119523696118123	-0.119478888271458	0.0312871698982272	0.00864932567718945	-0.00225450504088275	-0.0770987801328359	-0.13338025808614	-0.0703013945119208	NA	NA	0.00378608663438385	-0.0423882229454985	-0.175354625880942	0.0390091149576281	NA	-0.0151387014544909	-0.204834307992203	-0.0410923235691038	NA	-0.141327829377365	0.0518398606228875	NA	-0.0880608257698041	0.067975973115292	NA	-0.0740673705379588	-0.0389454279237561	NA	-0.053372143279264	-0.0227140500824711	-0.13028075467704	-0.178136946186482	-0.126081165709649	0.126237111128752	0.0158217565028711	-0.0854683213816341	-0.10047401056689	NA	NA	NA	0.164477962125021	-0.206240286487964	-0.0300050276520865	-0.185762042108791	NA	-0.0690100817654997	0.146798267665141	0.0320213807520309	-0.151621638308945	-0.14653153749129	-0.129107635856862	0.114519682816896	0.0577460241856527	-0.230195902022527	-0.00258086140439082	NA	-0.200109726301677	0.0330960634366207	0.0438263078510756	NA	-0.143957379623014	-0.104657369920528	NA	-0.0745773236615234	NA	-0.127674137581258	NA	-0.0162102087798682	0.0798242967902411	NA	0.265561994478403	0.0736011284522004	0.111670679967894	0.171594647755638	0.0599761848059062	0.0873918834290351	-0.112205904404047	-0.0761638132535965	-0.239904739223625	NA	0.0364718230972101	0.200599790073474	0.000429026311379253	-0.035728083406102	NA	NA	NA	NA	0.290323092799873	0.0178091785522126	-0.159065385938451	0.0864036410785637	-0.0370169296937482	-0.0638007285685304	0.0564088451394953	-0.0576341809778342	-0.0483141488714244	NA	NA	0.0830899773314634	-0.184485194887672	-0.00404752454288058	0.1556374092597	-0.181883164421864	-0.143266915403138	-0.2075492401189	0.035526977322643	-0.00591639984828839	0.137930547837669	0.105415927954628	0.0835073606590634	NA	-0.0460455311229305	0.148755700210809	-0.251193494041791	-0.102897877175155	NA	-0.0177601368932638	0.160641069743237	-0.233822515060905	NA	0.114686212766708	-0.01098956541681	-0.259957485468321	-0.00101505649493266	0.173875614123292	0.0203339419438491	-0.162577686045178	NA	-0.012246654847274	-0.0396500048512432	0.0476106303970081	-0.0214372028613515	0.0605068226120858	NA	-0.0652875023153661	0.0103174486268732	-0.0470373016503047	NA	0.0238857576318877	NA	0.188741587503197	-0.050043661189172	0.0565778448131389	-0.0332682384694769	-0.140841646600161	0.174646167958861	0.156916020569271	-0.178672876258016	0.109311740890688	-0.00938565619680171	0.0525179716510986	-0.00357651292635813	-0.0683524295908197	0.114230372310868	0.105180951372902	0.262618083670715	NA	-0.010366136558087	-0.11739479417498	-0.0175413899252909	0.0706951390542722	-0.0715493106824376	-0.0326148201070802	-0.0661808367071525	0.0610819154472405	0.150164854065783	-0.174984520123839	-0.0214177978883861	NA	-0.0137090841734805	0.0134233018443545	NA	-0.184687712241892	NA	0.0505873532498919	-0.252497861042753	-0.12702002478721	NA	-0.155452179972304	NA	-0.0588803330598996	0.0743965494429891	0.0601991655861625	0.0188411702962787	0.280023310666854	NA	-0.0945777213269473	NA	-0.239194517213093	0.129489396019282	NA	0.122821130251471	0.107184250218306	-0.122543462729221	-0.0260905153784411	-0.163339772256181	-0.143734940747351	0.00936307586462385	-0.152188263519533	-0.0948052970994241	-0.0827664435094776	NA	-0.235625060640541	-0.00580314536970884	0.0326867949158971	0.000192638458892329	-0.0749564711174618	-0.164665308318559	0.0414084482195937	-0.0190129925114445	NA	0.0897107856112822	-0.0224674305169661	0.16827923476306	0.051920298483766	0.205650728127508	0.0159339525283798	-0.103376288887125	-0.0776064847891473	-0.0334968643327776	0.147734998632831	0.0831891191024318	0.0645853951117109	NA	0.0899215862683355	-0.079075617651469	-0.0374727668845316	0.0104169423054872	0.178242438675875	-0.03305725349069	NA	-0.0512421874028375	-0.019642066453212	0.0362151514218688	-0.0311382780732626	-0.221622079331058	-0.0300530108579644	0.0104677480528874	-0.114196854630291	-0.1161055983347	-0.011649687315322	-0.0781173648046713	NA	-0.164194296702037	-0.150458398384095	-0.0679985534474699	0.210866432042903	0.218041332592416	-0.126484083511947	0.0814747779453662	0.0316844398578145	0.0372758946133559	-0.0406442451024494	-0.0287087754580015	0.0729616398966244	0.0729873955880148	-0.0404018593492278	0.00954512979280781	-0.0683302020763321	NA	-0.170712603529941	0.0760396214266183	NA	-0.0884648020251735	NA	-0.258069205189948	0.0395272242950262	0.206434689035308	0.140568212890194	-0.250946521658596	-0.0890328385065227	-0.0651707196598837	0.120498531396364	-0.062654423892814	-0.0895306642675064	-0.151034902490011	0.0141793901546224	-0.142364760569095	-0.0739071913065721	0.127897118361515	NA	-0.0772931826801796	0.121572508445573	0.0128968978504582	-0.0708867190600937	-0.104328896650878	0.154181683469609	0.198694927363658	-0.133931359318356	0.139979712982809	-0.0313485574166689	NA	0.0784257274659751	-0.0514757481940145	-0.196044913691973	0.154768066470853	0.0431330248942012	0.0758212272763356	NA	0.0628841082091856	-0.240865108976564	NA	NA	-0.0597073377259136	0.203281204519595	0.156021274906724	-0.0498453776472352	0.0132130225009482	-0.111007029892479	-0.212900778845051	-0.0408541716281654	NA	0.0656646702181889	-0.0203007770809628	0.0283227954030322	NA	-0.0368503964788795	0.202757623067221	-0.128979563035291	-0.0228071939527048	-0.0158108191544724	NA	0.0810803277676343	-0.0642392809575472	0.0675846982967726	NA	0.226016423663482	0.143779559507114	-0.0745711941996772	0.151829447928519	0.252166565231581	-0.123444911927884	0.148794157339049	0.178206098453776	0.00348372187381475	-0.151044781385339	0.0467666904818608	-0.12457745671368	NA	0.123178534571723	0.0706849073412541	NA	0.215383204113854	0.176788124156545	0.20141621020878	0.197666110978804	0.123665422984308	NA	0.00127649440342939	0.217269014668395	0.0278665996313055	-0.0508202129254761	0.229439108076879	NA	0.0673518386211885	0.0962239686697891	0.169655561729865	-0.0458913497922786	-0.0597380328649678	-0.0179580676175103	0.132347207889004	-0.0466262690411297	NA	0.0295075547087931	0.0624663720638953	0.00335141523996013	0.0677417021689467	0.0754172510209662	0.131741772732485	0.0143466257398146	-0.031484039409736	0.118777839520874	-0.0293406719412911	NA	0.067084402811957	0.334913956585783	-0.0394464290439523	0.0030042426327256	0.308651618992176	0.197897912201318	0.0303858970289133	0.293856914785707	0.0759498360235541	-0.099334762244979	0.0524879821474249	0.145538708510845	NA	0.122685648258404	-0.0166342956435836	-0.0770986105244294	NA	0.198905912342445	0.265177776013689	0.162151129457631	0.0191989274342216	0.0186852248771753	0.0721508648443633	-0.0886359186049588	-0.0068383124729874	NA	-0.0262002416801178	0.00540834237428665	0.0402229807802563	0.170975099891509	0.107175076958359	0.290991682322952	0.137966888059767	0.0773884502825588	-0.0412726134088363	0.182527409524314	-0.149776944226311	NA	0.143867058294303	-0.0181655244193944	-0.0546789800040574	0.135762835948594	-0.0363208171257707	0.177939368279926	NA	0.0163033526501019	0.0307110158503347	0.0521482187116862	0.155009040953313	-0.0881486773746836	0.157359512405952	0.318954954001394	NA	NA	0.249162322598855	0.305789209070943	NA	0.192676563202879	-0.0872373492806929	0.0685828195425719	0.266738288657793	-0.0446691893131522	0.185588455805174	0.164108562003299	0.235436655993932	-0.0601540049218068	-0.197666463796495	NA	-0.12447655085426	NA	NA	0.0270681731982042	NA	NA	NA	0.00734566431160858	-0.0242071745477318	0.00817937251373784	0.148544715232022	-0.0266476145113916	NA	0.00868460744621735	-0.0386561174177273	NA	-0.15166557748896	-0.0185663253155513	-0.0100690640628721	-0.0617998994469583	0.0283002125726584	0.0975914900373105	0.000226861774849391	-0.0238518871336209	0.0133647341077682	-0.00356980939024283	0.160655182450848	0.0592229190371605	-0.0390099935610771	0.0920924735166221	0.133883728930169	-0.0954421246681309	-0.0127226059114604	-0.0978095399971373	-0.0803083626613038	0.0428027837315763	-0.111567304384642	0.074364626001308	NA	NA	-0.115592611608815	NA	NA	-0.0919534633466522	-0.027984793557549	NA	-0.121829006906406	-0.0761941555749605
b2306	-0.0657980295131998	NA	NA	0.190257292300636	0.0812877845695183	-0.00800119958014695	0.225449798452894	NA	0.00152399614758331	0.12971201256031	0.116456651936528	NA	0.178571264763215	NA	-0.184322545932453	0.0847750346202359	NA	NA	-0.0781526465736992	-0.177560794898256	0.11112541002932	0.334812345090983	0.108130860081324	0.124077161228864	0.0749412999567798	0.151247651557249	0.164132200788548	0.126189127922874	NA	-0.102782849532076	-0.169606872888607	-0.100934790470394	0.218482354705265	0.306681132191968	0.0237068790629162	0.251956285888174	0.496569730006263	0.364993781588209	NA	0.150842616848809	0.0770398595785593	0.0120596614714262	0.260047453979343	NA	0.131258412496803	0.00897532922300724	0.128838788776869	0.296433895195505	-0.231215192329743	-0.0214234429714306	0.0753805579811772	-0.0662856235611654	0.142079683875349	0.125822197524984	-0.00214583719227682	0.0976828698190927	-0.043319661647835	0.163876760780786	NA	NA	-0.0050548190486271	NA	0.243458671817805	-0.12589276106304	-0.0157000343997248	-0.14462244096919	-0.0850117752904131	-0.0427205772097413	-0.0214082718107486	-0.0182875993402309	-0.0208554138482417	NA	NA	NA	0.0143480370105757	-0.0254004062166836	0.0395826166724	-0.0736997345046881	0.209234297407672	-0.0607453273707144	-0.0385033473578365	0.171298986531185	0.295720145008071	0.203815723320367	0.162725869475095	NA	0.366004957088548	0.034468524251806	NA	-0.247765517363041	-0.209637289173728	0.0507464740282078	-0.0666197419138596	0.0172224427332786	0.133749658207863	0.00832420490982909	0.00613091300397802	NA	0.215046616037328	0.0120540174515994	0.209635451121519	0.324457498698985	NA	0.158776428250112	0.0140767202067512	-0.0340832473340213	0.1725324371764	0.198239104393384	0.183579159059035	0.234286117505932	0.280223333597947	0.0799954133700264	0.253047903821898	NA	0.0477796300706517	0.105555290942288	NA	-0.0482834537323701	0.269887186543533	0.130401418327115	0.0902207756696921	-0.0536632178737442	0.303531528670848	0.352367847723885	0.251602056927134	0.1260644179888	0.172553959055507	0.0731184738093265	0.115098303828954	-0.0973385197533804	-0.212752948232824	NA	NA	0.2787732528909	0.12266501924312	0.0557705979377806	0.000427615040618137	-0.105425463331258	NA	NA	-0.103281064550143	NA	-0.0739572914185917	0.0367957097368862	NA	NA	0.342605029416175	NA	0.211731893837157	0.186586224233283	0.211847618039569	NA	0.0691123988956806	0.221803780441551	0.229596464766743	0.00520441374930539	0.33699699222919	0.160677762783026	0.0244897815176453	-0.0757721856173869	NA	0.152353029380893	0.218317588843905	0.192917184867649	0.232886842546285	-0.135879618604077	0.0785728524428215	0.203408924523476	0.0361842766796327	NA	0.217260547043829	0.0952134988048301	0.260088028013725	0.269218949838145	0.0592582008061884	NA	0.0497783422860822	0.228482266500842	0.30242226985261	-0.101749446517248	0.272891429176259	0.270309862136488	-0.0125289089994972	NA	0.245970380954901	NA	NA	0.228293861854233	0.246518659645595	0.349667381122489	0.0372123874291057	-0.0998223562929445	0.295882441145599	0.189786986319494	0.331424589628924	-0.078359750557893	0.19632011149039	0.324343538585025	NA	0.278177696629709	NA	0.112363966729292	0.225860125426689	0.305032415125294	0.0486009896536212	0.231228952219664	0.0616912315983523	0.221712400659769	-0.180478950014554	0.134737547740644	NA	-0.00151394070898715	-0.108206372611325	0.0153489807978972	-0.0440828063119085	NA	0.223577394970584	0.0103012181030757	0.0952727721767969	0.319691637338696	-0.0218803418803419	-0.142565866652554	0.350120751854498	0.132853854092244	-0.162359997530276	0.197991056071551	-0.179295599481358	NA	0.103464846127385	0.00375821403685181	0.141695465410636	NA	0.340437670344791	0.0321304014183271	NA	-0.218730385541531	0.131193141224101	-0.0384377232674446	0.171330034487929	0.17515034443827	0.267306677956833	0.0539779312534731	0.105062757446658	0.0750771347675372	0.249434896265858	NA	0.0425681599675408	0.121029522020234	0.00410150564949327	0.11433480634719	0.0679978478120893	-0.0184241397863689	0.17575683804786	0.264282324715761	-0.108610692140104	-0.0623291259823768	0.274586012542669	-0.0651174441886516	0.190435465234227	0.21728736118829	0.019882335300292	0.200732996457093	0.0935460824005716	0.0441540754853448	-0.0138992529085408	NA	-0.087269102872818	0.107383945031004	0.191214133876673	-0.0451804221463664	0.240385276917785	-0.0923041641307895	0.211688850078943	0.108346784507775	0.145376765191007	-0.0910848261931853	0.281876990112284	0.0685182539052508	0.0855441771850441	0.120369047304032	0.321443024353241	0.140108491439761	0.210189727712948	NA	0.241881929559948	-0.0423420075628244	0.273899429317386	0.16818184223757	0.00230672205904404	0.223942208462332	NA	0.190229419703104	-0.194189445458795	0.239697282421741	0.0538932550078061	0.0731775643230752	0.075676219205631	-0.244128319793954	0.144657722738218	NA	0.0454785530946522	-0.0378037098780133	-0.161351644571459	0.156133823749923	-0.121882282377638	NA	-0.0741880603628989	-0.130744709939756	7.6561438790541e-05	NA	-0.112325156783361	-0.0350245649316857	NA	-0.0479740326179955	0.134624998897445	-0.252019793072425	NA	-0.185619150944228	-0.0245370590881427	NA	NA	NA	NA	-0.182659363340478	-0.165751633986928	-0.0248344844010479	NA	0.0282077743378053	0.0236398437017632	0.00822418036040327	NA	0.0141310541310541	0.133079657414023	NA	-0.0911949053125524	-0.086291445053055	-0.086267453450116	NA	-0.199192400306951	NA	-0.127060940435553	NA	-0.0146108861898336	NA	NA	NA	0.226132500683584	-0.0131900893510801	0.0285941097086608	0.0119008935108006	-0.0347782981838709	-0.258672170622635	NA	-0.312488864191651	-0.30033500039692	-0.30553235779242	-0.230081941908567	0.0498831291400951	NA	-0.00704471082180061	-0.175722614731903	NA	NA	NA	NA	NA	0.00575551498152117	0.236451359671174	NA	-0.0393307048415408	-0.123013415892673	-0.0866396761133603	NA	NA	NA	-0.0351910948814974	0.0448328967214416	0.126877475236608	NA	-0.00800472775704974	-0.00679703280322475	-0.0386102511179911	0.0524816314289999	NA	-0.0630333500921736	NA	NA	-0.0380030552250586	NA	-0.148783572808341	0.00438905206707064	NA	NA	NA	-0.154798055974527	-0.0946242932620642	0.140606670018435	-0.00143473440301927	0.0606567701304543	0.018544450618754	-0.0482880403623438	-0.077176047207007	NA	0.0285828195425719	-0.218843640020111	-0.0867377594312579	-0.00126308733119879	0.0202242156421723	-0.0601705873532499	-0.0486143967258518	-0.029190018787542	-0.0272590475686451	-0.0425688656029213	-0.135887380593263	0.0366097748141092	-0.13021795312817	0.0440990359256613	NA	NA	-0.102722164889348	NA	NA	-0.153462993834511	-0.000176056027449216	-0.134513508507317	-0.0695163751510501	-0.14123256860099	-0.0246425515775361	-0.0292761063039701	-0.115391142511886	0.0562550166265337	-0.202772441410212	-0.319440431143218	-0.171400950843675	-0.0190980215748018	-0.153507448863486	-0.101620315242606	0.038180166353541	0.236481899260133	0.0272382313249186	0.0568657440484066	NA	NA	-0.181745918340346	NA	-0.0137972885960502	-0.0341319361752798	-0.271668210244062	-0.171107068800074	0.0567193247069408	0.035327285625968	-0.147759695871151	-0.0913113351503444	NA	-0.0979330175615005	-0.206072698085082	-0.257048150794281	-0.148723593800993	NA	-0.0518716096425075	-0.0248905824138022	0.0325213234191562	0.134316989053831	0.203942032053487	0.217412964286029	0.169073765358595	-0.174954530620165	-0.00788688664849656	-0.12934614061549	-0.167251109170614	-0.0624215642172299	-0.0753667980912563	-0.265661841884752	-0.0790576239492648	0.076318700219629	0.0106201652950879	0.00369153149338908	NA	-0.228449807273337	-0.132984043819957	NA	0.0919345957092606	-0.162495126705653	-0.0755033385373943	-0.0286128090462456	-0.288636271422649	-0.104415689802687	-0.252663685357184	0.125567110334912	-0.114456175632646	-0.151187319732211	-0.263671244476198	0.0835175923720815	-0.0978592786642322	0.318757376094837	-0.125086219823062	NA	-0.131480687641678	NA	0.0596247783863883	0.0772579009111517	0.18385878329574	0.162151835093012	NA	0.0604775387437926	-0.0243451262646309	0.1033953410424	-0.111761001296605	-0.186534007215122	-0.223889638626481	-0.124233106647967	-0.163050108932462	-0.218849990738536	0.084600742681238	0.0394951178852108	-0.00156545209176788	0.0337304296437423	0.0828038421846471	0.0709735122119023	0.0510139098374392	NA	0.225524595803234	-0.0873703615499281	-0.215918781367698	-0.200705282562868	0.000680585324548173	0.0240953313399134	NA	-0.0850904536353453	-0.0754426538946663	-0.157367274395138	0.0426500136716855	-0.0476751960343292	-0.203356001869934	-0.243248039656708	0.0591040194755365	-0.0763972088942881	-0.0489266403817487	-0.0425085337778836	NA	NA	-0.187980912562956	NA	0.132941705697124	NA	NA	-0.0494689211717075	0.0901043458319	-0.0684219346758047	NA	0.114379261376165	0.2876000458663	0.0135566669312799	NA	-0.0258350753706791	-0.256784948797333	-0.0389390772053311	0.152650807511489	0.268174256657229	NA	0.254500454252776	-0.283239572032142	-0.220462720400801	-0.211373783881524	NA	-0.0131516322228397	0.0946412285111976	-0.15189401356584	0.0104885642966138	-0.0976821641837122	-0.0779561271202138	-0.211628871071596	-0.108335494341686	0.0139003113616117	-0.164549231298457	-0.0326846780097554	-0.132021204343186	NA	-0.13857726266395	-0.153012445644025	-0.0379730623693472	NA	-0.232163213463523	0.1103384403694	0.108577880094908	0.0270201899923262	0.0353802051634869	-0.0589078528397414	0.166450213013681	-0.178949838144885	-0.042960493239131	-0.15166609333792	0.139152708316795	0.0359002584389581	-0.169431875314228	-0.0812253358383389	NA	-0.107772397308001	0.0739004877704568	-0.227007488555476	-0.211695906432749	NA	-0.0575865505896466	NA	NA	-0.107306677956833	-0.0198650489856535	0.0218909264110503	-0.0566537006165489	-0.180266906582696	0.011050250059538	NA	-0.242816543621497	-0.101804486076932	NA	-0.266982085681776	NA	-0.268503082744569	-0.109137096134	-0.14859305125559	NA	-0.0403521120548984	-0.00396037997067403	-0.0284575692625228	NA	-0.0432018205392818	-0.126873947059706	NA	NA	NA	-0.0406304852125286	NA	NA	0.0520663650075415	-0.0974471876019864	0.0460049570885484	-0.0514422305134379	-0.126248048477151	0.0166773394017976	-0.0641260264789677	-0.212204669542131	-0.0935252661568451	-0.298786836371976	NA	NA	0.132040962133841	-0.326232171681088	-0.0314349977507872	-0.17719915676572	-0.181914918013989	0.0331980277491113	NA	-0.168097518809593	-0.100447196422429	0.0840030695139054	NA	NA	-0.0582664302788142	NA	-0.0956845104213525	-0.153388902119552	-0.0274513332098471	NA	-0.00641704815079428	-0.217243964612386	-0.065119208277103	0.00674128760816067	-0.0750478508992441	-0.0116542739452956	NA	NA	-0.161634604359063	0.268313266827199	-0.0708260344173657	0.0298289716246373	-0.118954248366013	NA	NA	-0.0933255713441472	NA	0.169556067141206	0.0165697300062625	0.0617328640858053	0.0222402159244265	-0.0973956762192056	-0.0781074859093435	-0.103123318603195	-0.00407328023427095	NA	0.0347617157524278	-0.0184326074109356	-0.132896545032768	-0.0296448007903116	-0.201736921489243	0.0171162446085047	-0.187136972647809	0.0756381148950808	0.0632940823652898	-0.0819997706685013	-0.0717747611865259	-0.0710292574069664	-0.172666860716396	NA	-0.0396133118114542	NA	-0.00823688179725331	-0.169262875640585	NA	-0.0782496714385259	NA	NA	-0.0381424148606811	NA	-0.147092517618833	-0.180921030580473	NA	0.100414031559542	0.0776763426918226	NA	0.0165958385153432	-0.0890864667954451	-0.112433824631967	-0.142591975161635	0.15752180854348	-0.0531992626110273	-0.200790858563403	-0.125143729106577	NA	-0.133462464607975	0.121261676060438	NA	0.148548949044305	-0.167040124191827	NA	-0.010125867711007	-0.194973759184286	NA	NA	0.037106542122022	NA	-0.276974941123548	-0.0482682825716881	0.0172887724590511	0.0269012904307022	-0.125530075549741	-0.262984661250915	-0.0662252975774921	-0.145756397025747	NA	NA	-0.00454782002769619	-0.035874855565258	-0.137052737424254	0.0587801328358604	0.00824781914565196	-0.270731126458681	-0.13351856262073	-0.0880318947192012	-0.280475598246496	0.01996842281672	NA	0.233779824120381	-0.147528247466328	-0.0377620773905604	0.0607554362638927	0.0412726134088363	0.125228769215666	NA	-0.0807313910719483	-0.131926296384501	NA	-0.00114242368112337	-0.0713644342127314	0.0530077013072639	0.0764813491748476	NA	NA	-0.237605426336076	-0.298344050170676	0.0801157242024115	NA	0.0314000687994496	NA	-0.113377259135773	-0.152186146613391	NA	0.0739745794854154	NA	NA	NA	NA	-0.109900946433454	0.0815421661242095	0.0283005653903487	NA	0.233750187434398	-0.158834722091363	-0.0183761565804909	0.0348654441533699	NA	NA	0.0192896083863395	0.176576433542378	-0.244601448316619	NA	NA	-0.106866008661674	-0.206633325394935	0.0803362352588359	0.00521323419156237	-0.116704329955104	-0.067900117311882	-0.115138877863336	0.00345637880768604	-0.153875437714447	0.0660982773676272	0.166383530470218	0.244335070960458	0.280064565637321	0.124118793716317	0.126965326841488	NA	0.0972556075961649	0.0418212449172202	-0.00702354176038387	-0.0689232886136911	-0.229887539361224	-0.158654706146966	-0.133616998756318	-0.226244343891403	-0.113094299348169	0.0339763435738668	-0.00629709013609942	-0.141604791264234	NA	-0.0153165215703915	0.140046748343962	-0.0480886983673361	-0.129635098303829	-0.225754632937295	-0.0206673546611627	0.0714215906785566	0.123763153484516	NA	-0.176609951222954	-0.176008044243338	-0.0340645479964365	0.0157564852301694	-0.0341137690732159	-0.125000485124324	-0.0334721670944581	0.0804117382445556	-0.162218517636474	-0.140162119728683	-0.092015206442451	NA	NA	NA	0.055599128540305	-0.23844477962125	0.218611485979907	0.0186375944889877	-0.0236645409400827	0.163354943416863	-0.0897885819188507	NA	NA	-0.148674904959735	-0.0950466160373281	0.0423409453750011	0.100922441851234	-0.192018911028199	0.142860822241627	NA	0.12634824870119	-0.0231081474425128	0.0368620394626587	-0.168323322131372	0.0778689811507149	-0.0240812186323022	NA	-0.0780972541963254	-0.257302179531282	-0.132191615287591	-0.0635054201617669	0.11229798982121	-0.123940267965036	-0.10856800119958	0.145253278999409	NA	NA	-0.0811216074373969	-0.217202332124933	NA	-0.00097871627283392	-0.196248489499263	-0.0915279652121757	-0.035481463840597	-0.00652818572323216	-0.00808622864350418	-0.0266592574951708	NA	-0.102929974508922	-0.263971845148316	-0.240462896809646	-0.140308539070149	-0.0687521720339058	-0.0467938574440122	-0.157062792728427	NA	0.135652756829227	-0.329929348257522	0.0245067167667787	-0.11404337893502	NA	-0.0547431928236882	0.0669143446852425	-0.0362396690570065	-0.107755462058868	NA	-0.0446363772679562	NA	-0.193798876275656	-0.154033500039692	0.0488461979483651	-0.0300096142820601	0.10367406701772	NA	0.142513649634393	0.168307445335309	-0.145828724652254	-0.0114693974755894	0.235907314792764	0.165010716837342	0.191971280640011	-0.157255078369629	NA	0.0614851860672294	NA	-0.150319741031815	0.00123486191597647	0.205605567463153	-0.134390375133409	-0.0756419958896739	-0.0494837395146993	0.0480304834484401	-0.0686269217538567	-0.0370589117338343	0.00305716528626745	0.00568777448667449	NA	NA	NA	0.0102327714711616	NA	-0.185121325183245	0.032527321319891	0.0931177617245729	NA	-0.270495444241574	-0.114833690561245	-0.0559353637991409	0.0312730544309492	0.017107776983938	NA	-0.13546646908876	0.0759111957873568	0.115770068711245	-0.0490275462411685	-0.0778287599340231	-0.0170495620650419	0.0863228458274898	-0.00828839391110708	-0.0266451447875596	-0.0842429855432951	NA	-0.144942093796583	-0.0315761248268988	NA	-0.237751845677542	-0.107515193211788	-0.179204572517266	0.065879177581964	NA	-0.0558217565028711	-0.0441127958155822	-0.00193696911963166	NA	-0.0034325633087243	-0.24764258224115	-0.241317068437811	0.00957688338493292	-0.103831776525275	0.0603734575251603	NA	NA	NA	NA	0.0728490910534254	0.06455893378494	NA	NA	NA	NA	-0.109687844548526	-0.207274395138172	-0.117655879265786	-0.0659056389087349	NA	-0.0818925140906565	-0.111902834008097	-0.0204433154278356	NA	0.233150044543233	NA	-0.0483349651151509	NA	-0.0434180977834229	0.103190001146657	-0.259227152849444	NA	0.0407395058788248	-0.0114598713979519	-0.0226127914053611	0.0922526527480088	-0.0322849355666693	0.0158711509795101	NA	0.11533292759299	-0.121652245243577	0.102303017473296	0.0699215924357295	NA	0.0465412440829162	NA	NA	-0.244178419905974	NA	0.0103361470544133	-0.248771775358488	-0.177876566731056	-0.17330440228273	-0.0194053257830348	NA	-0.141352173797994	NA	-0.0403087154789941	0.0556139468832967	NA	0.0606994610709781	-0.099055330634278	-0.0958072909775696	-0.119730094466937	-0.0099113545553174	NA	NA	-0.0537429546717472	-0.0293671332680621	NA	NA	NA	0.0165820786254223	NA	-0.265050056009808	-0.114781660076179	-0.0691967223236573	-0.0340193873320808	-0.113260476480291	-0.124954266006898	-0.237341871521438	NA	NA	-0.268254346272922	-0.287184779444841	NA	-0.0238176638176638	-0.0153510977040389	NA	0.14726504546938	0.243450909828619	-0.0260255969234297	-0.144625616328403	0.053859031691849	NA	NA	0.0602954848156087	NA	0.0354567666022774	NA	-0.135825990315154	0.00704576927487144	0.00313160981891632	0.0181810483977667	-0.116520159120778	0.0884693886551472	-0.0570425057112364	-0.185063463082039	NA	-0.00134211849382128	NA	-0.0867310558951426	-0.106528362132077	0.0170128690252529	-0.315734081306837	NA	-0.261552574246073	0.248292626992317	NA	-0.169681317421256	-0.0588753936122357	-0.0642163478076791	0.0301514469935523	-0.113894137052032	-0.0367801857585139	-0.0222652659804363	-0.00318770783167068	-0.0073068543656779	-0.0581845765746695	-0.02580650624276	NA	NA	-0.0515353743836716	NA	NA	NA	-0.212966402935443	-0.159904739223625	-0.0154661162710698	-0.186099688638388	NA	-0.0197493230310568	0.0102740511409242	-0.0903252097060147	-0.0323840773376377	-0.0877563441030933	-0.264802025173542	NA	-0.131455990403359	0.176265601157242	0.259204925334956	0.00155980700872342	NA	NA	0.0650204193238249	0.00176902789905886	0.148325968264049	0.125371296516807	-0.0754994575428012	-0.189632099353462	0.152224250923941	0.0606366595221084	0.0387376183041818	0.279345170366842	0.289431169678848	-0.0170911945524949	-0.071076887795154	0.136758487470562	-0.197183809196193	-0.111834387376183	NA	NA	-0.0100884690358375	-0.0477750434406781	0.0345299145299145	-0.11873514858035	0.0901833769945225	NA	0.0128415054730844	-0.053238072556958	-0.0273059723214522	0.1161055983347	NA	-0.147206124915103	0.0400815008864544	0.174689564534766	-0.234983990897304	-0.112077831582476	0.0710183200585677	-0.0154918719624602	NA	NA	0.217062616319582	NA	NA	-0.242496537976414	0.156236140880104	-0.11098339110723	-0.0843135490813509	-0.0633311282227691	-0.1187478500172	NA	NA	0.26173850916885	0.0415545147433692	0.196440069505085	NA	NA	-0.085252044137493	0.0763723285085514	-0.112694909722773	NA	NA	0.293114939183051	-0.11234844275092	-0.0144284794439593	NA	0.219659354520036	-0.155945771921004	-0.0955836045619327	-0.0205022359821121	-0.141712047842079	-0.347321849117515	0.0300858229031604	-0.0337770015788592	NA	0.0453603591684087	-0.150393832746774	NA	-0.1392977163875	0.0221255501750858	NA	0.197570497384739	NA	NA	-0.129512670565302	0.262605029416175	NA	0.0297217150467924	-0.0879676818995705	0.0473798876275656	-0.185310435465234	-0.0740447902057809	0.160856288534307	NA	-0.0601448316618595	0.0810655094246426	-0.226216471293871	NA	NA	-0.0545131556896263	-0.258523281557337	-0.221949141329946	-0.107498257962654	-0.23003536997345	0.122983073571309	0.281234509098286	0.134195266950685	-0.0780743210464573	-0.0841821319169587	0.158957423725226	-0.176323110440757	0.132490451871257	NA	-0.0137030862727457	-0.0666529126558277	0.12165718469124	-0.0152410185846718	-0.238523105148492	0.168673317280128	NA	0.0388184135552557	-0.152204845950976	0.411921709754527	-0.243018355340337	-0.0497458830585766	-0.0866128619688991	NA	-0.168657087666376	NA	NA	0.0409441401391866	-0.125330016847045	0.101525054466231	NA	-0.0929085408342374	-0.266667725119738	-0.198719977419668	-0.0722944616443068	0.0840898626657141	-0.0258319000114666	-0.186321963783264	0.0802988365836663	-0.103700881162181	NA	0.0353357501345117	0.0912181912801108	-0.0712536494579838	NA	NA	-0.079470067829201	-0.0864159896977234	NA	-0.100724158309298	NA	0.250730950049835	-0.0544224815432246	NA	-0.111415239960132	NA	0.0878576027802034	0.102158362220282	0.174980639129246	NA	-0.0581711695024388	-0.0543254566783979	0.138310179672409	0.185680894040027	-0.0514185917281893	0.0396912845210059	-0.0470443580041103	0.412363437502756	-0.127368597461477	0.26363631552486	-0.113231545429688	0.0169698252670389	-0.164302258915262	-0.0570717895795295	-0.0891891367433163	0.134789764758805	0.00602400924382349	-0.0583121253130929	0.00169634745486139	0.0307953392783114	-0.164318488529015	-0.19910207897824	NA	0.0476190980215748	-0.0969186667019484	0.222866114506981	0.171915711853792	NA	-0.0159258377215034	NA	0.0979012639693754	0.0827763224048054	0.227443571220661	-0.0856203858061443	NA	NA	-0.104783678653648	-0.203024706058762	0.0350873664805553	-0.212563132315454	-4.33965759043158e-05	0.0438495938186341	0.0991100173762712	-0.0312268353135226	-0.0694641581328888	-0.0528259814947121	0.045518774311344	-0.00139186578815062	-0.0436372129650695	-0.0545276212149277	0.25391054307463	-0.258357457242906	0.00955253896430367	-0.0839025164721759	-0.0125200885572403	-0.0951055365916047	NA	NA	0.194147812971342	NA	-0.0709121281885574	-0.110182847767987	0.0898788953278117	-0.0860490592998333	0.0963209935346158	-0.036379384862357	0.248053063780618	0.108338669700899	0.107589284926746	NA	-0.179884099388743	0.022758152293756	-0.176940188581055	-0.0238741146481085	-0.00735130939465305	-0.116463355472643	-0.072691734363561	0.191680206045531	0.0240850996268953	0.194905312552371	0.100209750116871	-0.188386652906777	-0.163166891587944	-0.0736965591454755	NA	NA	NA	0.112253181974544	-0.128159261905392	-0.12462896809646	-0.143074982579627	NA	0.12012666155081	NA	0.331211134926305	NA	0.242894869148739	0.0685454208674023	-0.0130419059211629	0.108380302188352	NA	0.268894357563088	0.257254549143094	0.0467681017526219	NA	-0.0729619927143147	0.0823564693533734	-0.129580411561836	-0.0938290421881753	0.162735395552733	0.111419826590105	-0.00813456466707241	0.152005151138278	-0.00049994266712533	-0.0148229296216912	-0.0613807520309068	0.117374330748944	0.129149268344315	NA	-0.0538442133488573	0.0282769266051	-0.0245592866026303	NA	0.0884651548428638	0.179758849108694	NA	-0.0153288701895513	NA	-0.0905961736921489	0.243787519408283	0.0225196475351274	-0.182145307965741	-0.0212025790973159	0.105715117355984	-0.125056230319388	0.0983997953657396	0.259346052411068	0.165128910763586	0.0730251470808746	0.172714491104584	NA	0.192909422878463	-0.170573593359971	0.262081800781491	0.00779656531978513	0.291977807767281	0.160610727421873	NA	-0.158390445696947	-0.0345778977357925	-0.000413855187201115	NA	0.00223051343794378	-0.072637400439258	0.01026875887557	0.0910453106118741	0.117290712956348	0.0772035669868487	NA	0.188540128602048	-0.0053839979536574	-0.0714438181930442	-0.0864001129016609	-0.0409321443377171	0.259058505993491	0.342845298263255	0.191326329902181	-0.0834248013195382	NA	-0.0908514453045654	0.086005662723929	NA	NA	0.062831538373334	-0.210772582537288	-0.0885357183809196	0.10225785680894	0.208230549445684	0.058933961348822	0.0858532454817284	NA	-0.0159473596006104	0.216050029548482	-0.0472059485062581	0.124095154931068	NA	NA	0.224415336984996	0.309142239258223	0.312547431928237	NA	0.0151404655429423	0.232138516225204	-0.0550360315066197	0.0276425603979784	NA	NA	NA	NA	0.21501168708599	NA	NA	0.156241433145458	0.0116934367089166	0.272239069266933	0.0810778580438023	-0.0424178596314819	-0.152988454041086	NA	-0.245605567463153	0.212455875737609	0.0943575630882132	-0.0668854136346396	0.120741622784966	0.135871856614891	NA	NA	NA	NA	NA	0.183229869545659	0.13515069725596	0.0240865108976564	0.258749084879116	-0.00627168726239934	0.124748573293465	-0.0473640108315031	0.254040379984652	-0.15174230195902	-0.110420646891235	NA	-0.209082232983162	NA	0.108594462526351	0.138660174821166	0.141868698896563	0.174894551612818	0.106751342912334	-0.0691251003325307	0.339254319811595	0.135645700475422	0.33617457419315	-0.0409935346158256	NA	0.151343617969005	0.252636871212723	-0.0425487549945754	0.0994162631314334	0.00954054316283418	-0.310548719712806	0.22830162384342	0.14115777125065	0.204455734610533	0.0306750284459263	0.27456237375742	-0.0406174309579882	-0.128190662679827	0.0800462191174266	0.0684353417480353	0.222868584230813	0.115490637100544	0.0483981194817108	-0.352960581443554	0.0961004824781915	-0.124446208532896	NA	0.0554082541698641	0.151937410141744	-0.110327855838692	0.258396620006527	NA	0.0613825161193582	0.182619494941476	0.271043722932268	-0.0260926322845827	0.0935563141135897	NA	0.0515964118440899	NA	0.183153308106868	-0.085068578938548	0.0624243867587521	NA	NA	NA	0.0687366480555335	NA	0.00299930344961354	0.14598819824826	-0.106081342118494	0.0409755409136214	-0.200208515254955	NA	-0.0644650842793258	NA	0.25781799899447	0.0322133135755427	0.122824658428374	-0.00804812433295406	0.242122904042409	0.0186689952634225	0.134237605073518	0.00147371949229534	-0.0038220740387923	-0.16679103490249	NA	0.0872207668492498	0.228609633687033	NA	0.0290975805526889	0.054495161987422	0.152715020331119	-0.22794845333545	0.164335423778148	0.221221278434901	0.332696144584689	0.0684850890423646	-0.018927610630397	NA	NA	NA	0.0528640858052623	0.0247551004207351	0.0695590660915738	0.176203152426063	0.126660139539397	0.19630741005354	0.0693011563599799	NA	0.219256789535427	-0.181794607181604	0.0701690878780662	0.281053866440863	-0.0194451941820363	NA	0.170868196131354	-0.0287077170049306	0.04354087833964	0.0462808605223466	-0.0663897047797977	0.109593289407531	0.150707134855742	0.0235209441401392	0.102286082224163	0.0282605230752052	NA	-0.0716514577237491	NA	0.103300785901405	NA	NA	-0.151205313434416	-0.0677007753168744	0.14823917511224	-0.119217450362961	0.159498293244423	0.0948652677445247	-0.16199871221543	-0.108303035114181	0.0287528776692863	0.0450160091026964	NA	NA	0.0309583410512203	-0.12273151455814	NA	-0.222865761689291	0.151620579855874	-0.132664038174874	NA	0.237491466222116	-0.116188715459268	0.212308750760763	NA	NA	NA	0.212764591216604	NA	-0.126689070589999	0.24825840367636	0.231712665273037	0.343414393197675	-0.150606934631702	NA	0.175539502350648	-0.0535679570973689	-0.0272798638123716	0.0363934975699682	0.292946645144788	-0.107717004930627	0.0536279361047163	NA	0.321917564146666	0.0851243241336121	0.0311118167464917	0.252108350312685	NA	-0.0765321549222478	0.264854947827084	0.131479276370917	0.356818290069064	-0.0712529438226033	-0.0448187840138305	-0.214053787056883	0.352651513146869	NA	0.0159145475554144	-0.104415699012614	NA	-0.288449656307028	NA	0.0854065782858353	0.175229375600893	0.100496943716758	-0.0153669745001014	NA	0.0631060305363711	-0.0323886639676113	0.15957026805324	0.0631522496537976	0.0726130560186288	0.251989450751061	-0.0408234764891112	0.130126573346388	0.185750399125012	0.194166512308927	NA	NA	0.127740820124721	NA	NA	NA	-0.0834248086779756	0.135935010981451	0.0699422261032168	0.200231448404823	0.168714596949891	0.0260838118423258	0.2237111128752	0.125101390983744	0.149046774805289	0.344526121739744	-0.00675010805041765	0.337035449357431	NA	0.23365104566343	0.0732310226624528	NA	0.185308671376783	-0.00419041570744357	-0.0692122463020296	NA	NA	-0.0767403173595124	0.189918587317968	0.0505245517010223	-0.0945329134802819	0.0036827110511321	0.122628844610269	-0.0451225600451607	0.20340151535198	0.241159711747947	0.225888703659601	0.0966290033782294	NA	0.0886320376103658	0.26450812803754	-0.0927328376244785	0.168168435165339	NA	0.0455600539811066	-0.239817240436435	0.16679138772018	NA	-0.132414243250157	0.0757340813068367	-0.134511038783485	-0.0655461176823406	NA	0.10994610709781	NA	0.0838869924938036	NA	0.0677600486888413	0.0609612517971651	0.00356628152790185	0.147196977622007	-0.00369647094105298	0.0896975470350083	0.00514090656505517	0.281270496502695	NA	NA	0.237366921577448	0.244368941458725	-0.0743492718724917	0.244293085655315	-0.0819687227117568	0.0655083661894807	NA	-0.159074559198398	NA	0.119718451483157	NA	NA	0.0376248313090418	0.0349525901228688	0.160896509750999	0.0694726257574555	0.0202136311114639	0.0690637100544221	0.0295424836601307	-0.18912439469715	0.0545660783431681	-0.0484824429096875	NA	0.0493768357545447	NA	0.203432916126415	0.077729970980745	0.132932532437176	-0.199982711933176	0.0468400765614388	NA	NA	-0.0127779982888342	0.0145113916011749	0.192554841099733	-0.145657255254778	0.0869861430852143	-0.0198322351882723	0.0173099415204678	0.121185467439337	NA	0.230636218499996	0.222791669974333	NA	0.276969648858194	0.115721027052296	0.0939969834087481	0.120237799123248	0.133957820645127	0.0828056062730985	0.244462790964339	0.0982981838709393	NA	0.0510682437617422	0.115478994116765	-0.074608945692537	0.265116738553271	NA	0.167731999682464	0.0645910401947554	0.0367858308415584	NA	NA	0.05743907279511	0.0973014738959011	NA	0.212769177846577	0.140745327370714	-0.0453617704391698	0.244973318162173	0.0299125894172334	0.0385559171936881	0.319415028269517	0.0948035246487259	-0.217497287714006	0.125809143270444	-0.0588641034461468	0.0075150168029425	-0.0690259585615623	NA	0.229940109197075	0.0392964815255837	0.0112460638776428	-0.232378079436903	0.0743203408218888	NA	0.171372019793072	0.15924073633052	0.252128460921031	NA	NA	NA	0.130992035140642	NA	-0.0200008820442257	0.0604429626101453	-0.123423742866467	0.305553174036146	-0.0774847626860011	NA	0.144639023400633	0.234254716731497	0.0319402326832667	0.218025808614044	NA	0.204898520811834	-0.0870090762350824	0.00694451059776137	0.00143702645250633	0.0419648417171637	0.117093135049791	0.288181136602189	0.119041041517822	-0.0337219620191756	0.293151279405149	0.227520132659452	NA	0.0146546355834282	0.0386899879159941	0.081800781491184	0.221867993261182	0.104453441295547	0.144266447919699	-0.00409709578974676	0.100516348689723	-0.154304816843517	0.102744392403835	0.236866273274942	0.0523525001543577	-0.109602815485168	-0.0445795736198213	0.182816014394962	NA	-0.0401577095075547	0.0463337831758884	0.186070051952405	-0.0926015894436947	0.0923443853474813	-0.124286029301509	-0.151460753442178	0.238746438746439	0.195942949379482	NA	NA	-0.0201751739832235	0.266214001570039	0.0137087313557902	0.292146807440925	-0.199945313258007	0.064909281751387	-0.0621738916826665	0.247771515263775	0.388636095013804	NA	0.168190677514989	0.0142196113713142	NA	0.0680602965432687	-0.010727774690623	0.2121150538488	0.0750365607331552	0.0957677753962584	-0.302089915588368	0.18530479038219	0.15127446570171	-0.0397315057376977	-0.16236493697794	0.0113134520564861	NA	0.162766090691787	0.266933749658208	0.221994654811992	0.154139711760271	0.219092729309448	0.127450098347931	0.226641969428347	0.168177961242977	0.0659091670856377	0.155810289927937	0.0805839132774117	0.201311423354767	0.26834078660704	0.133931006500666	NA	0.050630397008106	NA	0.257180810245826	0.0693279705044411	-0.0601878754200736	0.0535799528988384	0.00462085328958394	-0.0190320446667196	NA	0.123872174150812	NA	-0.00434036322581214	0.13821068508375	0.168107750522611	0.3057726266395	0.0860945727818793	0.162449613223607	0.146528362132077	NA	0.0556464061108024	0.0827018778721565	0.0246111508031013	NA	0.207948982561986	0.111772997098074	-0.0185564464202235	0.0425812142220811	0.159394212025791	0.365649316856747	0.225927513605532	-0.0266991258941723	0.0161752798285306	0.237452147993981	-0.221101320420206	0.111051484921454	0.219418732855265	0.251633104883879	0.221864465084279	0.0623569985799088	0.155540737212564	NA	0.399895213145987	0.00744268917643531	0.201053866440863	0.121091970751413	NA	0.0799216744727581	-0.0266059820239387	0.236587547299622	NA	-0.0704044172774823	0.267818969243118	0.0332858793539908	0.261323242747391	-0.144435447593342	NA	0.313596006103746	0.327449392712551	-0.246889118220388	0.0504335247369303	0.188639270373017	0.233577306766161	-0.155154754659399	-0.104992193908603	-0.073191324212996	-0.159996824640787	NA	-0.0365811965811966	NA	NA	-0.150236123239219	NA	-0.129647446922989	-0.141743095798823	0.00440598731620403	0.328038598255317	-0.00586488846550766	-0.0593358206980498	0.175723673184974	-0.0116923782558457	-0.121240506999021	-0.137018161290607	NA	0.0316819701339825	0.0453275471232128	0.231203196528274	0.05430287634622	0.259889038836407	NA	0.148691487391178	0.267335256189745	1	0.0833496511515087	NA	0.243357765958385	NA	NA	NA	0.155572137986999	NA	NA	NA	-0.0308662556340575	-0.0306393938592081	NA	0.117756432307516	NA	0.184478491351556	0.259268785336897	0.30904818607605	NA	0.165429158618013	0.172562779497764	0.0239563211699435	-0.133680858758258	0.0548186958094079	NA	0.127061293253244	0.0655768128213949	0.198588729238884	NA	NA	NA	0.0929794571899835	-0.143654309227065	NA	-0.0909969745883059	0.0254469759113722	-0.0884842069981389	-0.0483420214689565	NA	0.0464777327935223	0.127601644800936	0.226429573178799	0.0516055851040371	0.234629761936263	0.123813606414226	0.128640505234932	0.0315888262637489	NA	0.0532031436056204	-0.103293376729909	-0.0770356257662759	NA	-0.0461785433921657	-0.0948465684069399	0.187880712338917	-0.0307448863486015	0.352627874361621	0.176300177290889	-0.0576218323586745	-0.0148624452030025	NA	-0.07903892461168	0.0330706605629206	0.0771231245534651	0.0284254628527074	0.254711439231563	-0.0016137881153361	0.261386044296261	0.0254367441983541	0.255756132412479	0.184920924735166	0.015121060569977	0.305695712383019	0.335899023577042	-0.0249883129140095	-0.13082515237314	0.118540393215316	0.0927166080107257	0.190079472184735	0.0292348266342074	0.143001949317739	0.198524516419253	0.249057888562533	0.0158351635751017	NA	-0.100129140106475	0.000471364434212731	0.1061392042197	0.107712418300654	0.0727192541434027	NA	-0.0229472625757455	-0.0970312155451474	-0.0138156351159447	0.1342527762342	0.043994954707029	-0.179507290095525	-0.0676661991832271	NA	0.245957326700361	0.0691928413290642	0.0505464308562385	NA	0.0937620068270223	0.194943769680612	-0.132742716519806	0.198525574872324	-0.0513617880800543	-0.0215194093831865	-0.195290236652466	-0.0942612438587671	0.186079930847733	-0.0772868319617546	0.0906730879486297	0.00782373228193662	0.012340151535198	NA	-0.0412295732872532	-0.0675084896756723	NA	0.191652333447999	0.17515034443827	NA	0.287661083326718	NA	0.110035722791141	-0.0195094070016671	0.123488308503788	-0.0621657713917776	0.0878999409030369	0.265822373933829	-0.112063718874864	-0.050792340327944	0.0379656531978513	0.092489393418186	0.108498496114595	-0.316325756573435	NA	0.0198678697749905	-0.101072742187293	NA	-0.0555373854445062	0.0457484586277156	0.268497437661524	0.019795189330793	0.165083764660349	0.218254081659654	0.0886507369479506	NA	-0.0591357730676616	-0.0652589240824535	0.144092155980701	-0.0801749975743784	0.257462358762668	0.227223412981927	0.220607375653815	0.112316336341104	0.204115618357104	0.0973099415204678	0.0296843163716229	0.040407151614582	-0.0386338933109202	-0.0812913127464211	0.416513279175818	0.348487205948506	-0.0858560680232507	0.0879553332804107	0.249417056971237	-0.00696074021151421	0.0756504635142406	0.0925095040265319	NA	-0.0148691487391178	0.163024353241072	-0.0693297345928925	0.239793954468877	0.00663015003572279	NA	NA	0.0226949979271961	0.253016503047463	-0.0699330528432696	NA	-0.130766584636554	NA	-0.25676907200127	0.0922611203725755	NA	0.00278126209778891	0.193117938133418	0.137987704303494	0.0521775025799794	0.0659458601254267	0.114387376183042	-0.191497463372891	-0.106599984123204	-0.117068084993782	NA	NA	-0.159332821747682	NA	-0.132945233874026	0.069871662565161	NA	-0.0878704883764646	0.233634110414296	0.143239042805606	-0.187473560724335	-0.00862709816270188	0.0622248738434086	NA	-0.118359044922512	-0.00718901325712471	0.212264648549478	-0.0104772741305249	0.285502191879901	0.0814271475571785	-0.0637530981803428	0.213155513217433	-0.0484404576045443	-0.0785199297892796	-0.192051017438014	NA	-0.195631411358966	0.0672819807185132	0.00724087745759572	0.113256595485698	0.168124332954054	-0.00514478755964824	0.0897596429484974	-0.115107477088901	NA	NA	NA	NA	0.0164543600728887	NA	0.0307067820380514	0.0445227699716864	0.0783639843701763	0.219421908214478	-0.25847635680453	-0.0964017887856897	-0.105471320332001	-0.0645370590881427	-0.0108816032035846	-0.0225259982535524	0.017090136099424	-0.28620888571353	0.153739250085999	0.361446552530144	NA	-0.13463205525125	0.060104963262858	-0.218314766302382	-0.0259839644359768	-0.0283404337893502	0.190410062360527	0.360881691408007	0.0399717745847777	NA	0.197347869422173	0.263751686909582	0.22917520044455	0.0948448043184885	0.031888721300486	0.0860476480290722	-0.0931110581884576	-0.170800807952511	-0.241139601139601	-0.27768586876946	0.114215906785566	-0.168807388002434	-0.0794425480493592	0.239406913462641	NA	0.0299242324010126	0.0448071410300512	NA	0.0534134229490267	0.04058321122165	0.124241574272534	NA	0.0964547114392316	-0.0917160170410944	-0.0105714764538294	NA	0.0376879856756018	0.175528212184559	-0.0639326823846948	-0.0900387217415081	NA	-0.276767131503974	0.0987169784693005	0.0354109003025412	0.0499815652756829	0.251586532948762	-0.219812124579926	NA	NA	-0.0320178525751281	-0.163895812936061	0.204177361452903	-0.0927723532057897	-0.0533689679200515	-0.209646388469918	0.0546789800040574	0.0224924805729759	-0.00800155239783723	0.0877394088539599	0.187035361153008	-0.0794538382154481	-0.0514207086343309	0.0035567551357025	NA	-0.19312040785725	-0.0237703862471664	NA	0.062487541125312	0.182242685648258	0.0948931403420567	0.0472521676236847	-0.0250726363419862	-0.24532366612862	0.118936607481499	NA	-0.115334691681441	0.20236528979563	-0.0762442556869802	-0.0272526968502201	-0.294775652051194	NA	0.0862261737803534	0.243589567180898	NA	-0.195968705070872	0.288633096063437	NA	0.0139391213075424	NA	0.158113483810078	0.120583207642031	-0.0884905577165639	-0.120887689308742	-0.132187734292997	0.275914371146569	NA	0.0809279105254337	0.0390463337831759	NA	0.16752489569827	NA	-0.0841755973644518	-0.0708754288940047	-0.120236387852487	-0.0805560406798797	0.277703509653974	0.252693322043167	0.327971562894164	0.0620976775775537	0.0595196387146852	0.456880209573708	-0.0814423187178605	NA	-0.0333310400183465	0.0471403244158662	0.0884588041244388	0.194822400395156	-0.185745459677348	0.019226094396373	NA	-0.0448060825769804	0.0239065738756141	NA	-0.029198839229799	-0.0544150723717287	-0.0635925661312658	-0.2092695791767	-0.119044922512415	-0.13350656681926	0.3000562744216	-0.0420639834881321	NA	-0.0525479611547723	0.0847993790408651	-0.0149594700678292	0.0112982848820396	-0.0256283242041756	NA	NA	0.146207298033923	-0.0208575233962231	0.216720735977702	-0.0813191853439531	0.105603979783546	0.122287317086079	0.231538373334039	0.262530232065836	0.0387041006236053	-0.0703049226888236	NA	0.138837289301686	0.150011731188202	-0.0980660298307357	0.0471671385603274	0.260409092111878	-0.175897612306281	-0.0550910710663033	0.027428400059979	0.104008185370414	NA	0.0318971889250527	-0.099864694415778	0.0271461459077558	0.218968184664779	-0.0522406569465393	NA	0.142670300688877	0.403886286858423	0.0445037178164113	0.0707805209353197	0.0643991073712436	0.12977147378754	0.14850484683302	-0.258321822656188	-0.00707046651319097	0.0668254346272922	0.141525760101611	-0.005187478500172	NA	0.00924876293297346	NA	0.0647759166644615	NA	-0.228392297989821	0.0492353558607429	0.116542386635266	-0.127479029398534	0.0982043343653251	0.0920811833505332	NA	-0.100011113757244	0.0132027907879301	-0.170258527162552	-0.0517587079816182	-0.087338607957803	NA	NA	-0.109558713273884	0.00296649113986575	-0.140907270690552	NA	0.234016211972868	-0.0868912351265292	-0.0413057782717225	0.101042399865929	-0.110117223677595	0.105786739347111	0.273686680250148	0.0880389510730068	NA	NA	-0.0614583719227682	-0.302809310858846	-0.0916412196907553	-0.184956912139575	-0.147438278955307	-0.213289936757429	0.0715073253772944	-0.00882749861078034	0.16506400686795	0.0418898716528515	-0.262414860681115	-0.0785340702051049	-0.0214502571158918	-0.00900002646132677	0.0821899394035617	0.126442803842185	-0.0501519762200877	-0.0387732528909	-0.0574164924629321	-0.170171381193053	0.275135349686433	0.0618986884002364	0.0489890891129281	-0.133960290368959	-0.0740306774981698	-0.0574616531272878	-0.0564067282333536	-0.00865673484868531	0.171297222442733	0.0424894816226086	NA	0.0444349183668069	0.0919601668827675	-0.0396542386635266	0.282453695540711	NA	0.0244280384218465	0.270577297945719	0.333849858431902	-0.068295978760375	NA	NA	-0.308926111155213	0.156753018796362	-0.187160964250748	-0.0885558289892655	-0.165429158618013	-0.175381792843093	-0.213346387587874	0.00703271502033112	-0.0907771691672621	0.124956030095349	0.151778994998809	NA	0.156305645965089	0.0903283850652272	-0.161826890000265	0.0186612332742364	0.0654963703880113	-0.143987721944378	-0.089368368129978	0.126973088830674	-0.0955553791467104	NA	0.0257359335997107	-0.113993984458381	-0.226168488087993	-0.170704135905374	-0.106852963832038	NA	0.141869051714253	0.0202129254760834	0.0564333709466428	-0.169823150132748	-0.205265098392033	NA	-0.166539475889321	-0.121159711747947	-0.100020639834881	0.0274188739823415	NA	-0.150724422922565	NA	-0.0185455090718249	-0.0709354079013522	-0.00445291206901114	NA	-0.132295343688533	0.130017199862401	-0.0939175994284353	0.00991770527374243	-0.105953269296923	0.117435721027052	-0.104106974323693	NA	0.0570929586409463	0.00305751810395773	0.315146639852522	0.282414331454579	-0.0135834810757411	0.212016617713212	0.14540640187699	-0.193817222795551	0.033598475827578	-0.133957115009747	-0.209493636888293	NA	0.00306951390542722	0.00280789983575454	-0.217463417215739	0.256789910895003	-0.151455108359133	-0.120353170507969	NA	-0.211085179010876	-0.0380443315427836	0.22937701216339	NA	NA	0.122384341950905	-0.0861697229499087	0.147775219849523	NA	-0.134912545315022	0.117023629964806	0.0201832887900999	-0.150874723258624	-0.0725139142476604	NA	-0.0878367865364769	-0.0213528794333748	NA	0.0866463796494756	-0.110243532410715	-0.145059582087446	-0.036543797906027	0.133347798858635	0.138481296252194	-0.0911811454226315	NA	-0.232512150159209	-0.00595697388267048	NA	-0.0364354828751114	-0.0973773296993111	0.0888500789429582	0.0615867975620298	0.0969430111225777	0.091086943099327	0.183996895204326	NA	0.0728452100588323	0.112922124315313	0.123785028181313	NA	0.111212016970531	NA	-0.0987617863159659	-0.180430966808676	-0.0904010655094246	0.0324546408756935	-0.155075370679086	NA	0.198341404037998	0.121957785363358	0.000251206195478641	NA	0.0531357554267771	NA	NA	-0.138062148836143	-0.167611336032389	NA	-0.0794831220837413	0.0907990438640593	-0.0586841664241045	0.0793275294823282	-0.168854312755242	NA	NA	-0.131597823114851	NA	NA	NA	0.0127945807202773	-0.0747038536512221	NA	-0.0792470870489446	0.210378132359557	NA	0.0598123062644818	NA	0.134397078669524	NA	-0.131413299462835	0.0813463523061046	-0.143805315198504	0.165647390970284	NA	0.125420690993446	0.0916189921762677	-0.149567886533831	NA	-0.00189780635601069	-0.0207555590837325	0.009955103948912	0.110145449092818	NA	0.194193326453388	0.039668704188828	NA	0.0571652862674535	-0.136833284820901	0.116966826316672	-0.0207989556596368	NA	-0.0153136990288693	0.044241574272534	-0.233940003351768	0.0726229349139566	0.0947999964718231	NA	0.0654542144473744	0.0897151879195223	0.249127040829827	-0.240661180351583	-0.108641740096848	0.0113265063110264	0.295532445996842	-0.188966685189595	-0.105391936351689	-0.0765293323807256	0.0306842017058735	0.171261940673705	0.172682384694769	0.149819445547	NA	0.166271334444709	-0.12158027043476	0.053357329642625	0.0986263043228987	0.12502094855036	-0.0291159270725834	-0.0996096072257063	0.191744771682852	-0.203744806964621	-0.162627080521817	-0.145619856579609	-0.264189886480908	-0.248597461476718	NA	0.0425275859331587	0.343154013742249	0.153365263334304	-0.162840182406746	-0.0777910084411632	0.201177705450151	0.0225125911813218	0.0868944104857418	-0.0132338387446747	-0.0322750566713415	0.0624924805729759	-0.158046448448925	-0.10214389669498	-0.124926393409366	0.0764841717163699	NA	-0.0569832323392695	0.0512086652024732	NA	-0.00693639579088496	NA	-0.0106169899358754	-0.00742116729732829	0.173292053663571	-0.194109708660792	-0.286083635433481	0.209531722720577	0.0687447628624099	-0.0476314466407346	-0.0978903266209768	-0.0129469979624778	0.160329898682218	-0.0507905762394927	-0.0623301844354476	-0.0930539017226324	-0.0663999364928158	0.16273186737583	-0.132928651442583	0.089379658296067	NA	0.0569719421731806	-0.215676395614476	-0.111391248357193	0.0207488555476172	-0.0280719395270479	-0.0970753177564323	NA	-0.0263325483139725	NA	0.0129237119949194	-0.0276055145404991	-0.201574272534025	0.0905735933599711	0.0240110079119367	0.120325484932523	-0.105639261552574	-0.0808404188687273	-0.0904232930239122	0.157905321372814	-0.234026796503577	-0.00665061346175897	NA	-0.169555714323516	NA	-0.183363234632584	0.138787542007356	0.0813604650137158	-0.0180254557963536	-0.21845643888451	-0.0185257512811692	-0.146160020463426	-0.163302373581011	0.122083741278788	0.0912150159208983	0.153790069398364	0.0166469970804336	0.0398338228678786	-0.150444991311864	-0.0860187169784693	NA	-0.12275727024953	0.0467197657290537	-0.0803792861068588	-0.056295943478606	NA	NA	NA	0.197409965335662	0.0923595565081633	NA	NA	0.0498771312393603	0.0993926243461847	-0.0351226482495832	-0.0585666781332416	NA	NA	NA	-0.008500789429582	NA	-0.00930239122189587	0.173485044940153	0.0646344367706597	0.133701686795065	0.138527868187311	0.0899221234264002	-0.0212011678265548	-0.0732622405687421	NA	-0.0122385400403976	NA	-0.120623781676413	0.0640776904553994	-0.133080010231713	-0.0138946662785672	-0.0352034435006571	0.0424238575322167	0.0846353188148854	-0.0695546620054744	0.100807423284203	NA	0.0438157233203673	NA	-0.0593248833496512	-0.0562222045813377	0.119758319882159	0.0129745177423196	NA	0.333741896218676	NA	-0.256094837395147	-0.132490451871257	-0.114285764688241	-0.0679773843860531	-0.0609235003043053	0.0472038316001164	0.0442726222292786	-0.0703264445679306	0.0289084702706994	0.059514346449331	0.102488599578383	0.0210766231818863	-0.0208476445008953	0.0591841090912298	-0.0800631543665599	NA	NA	-0.136966649907826	0.176339692872201	-0.121649069884364	0.157719033632346	NA	0.130781050161855	0.15686380355111	-0.0534557610718601	-0.181478129713424	NA	NA	NA	-0.0103714288234412	0.122688470799926	-0.110130277932136	-0.170734831044429	NA	0.0175759660589382	0.0603000714455823	-0.130326268159085	0.150052305222584	-0.00823123671420885	0.052201141365228	-0.112281054572076	-0.122621082621083	0.115238725269685	-0.193577306766161	NA	0.0903093329099521	NA	-0.226806735289707	-0.186156845104214	-0.224852125285562	0.114225785680894	NA	-0.277462535171513	-0.183998306475087	-0.156906141673944	-0.216097030544157	-0.0526008838083142	0.153508507316557	0.0914065959267198	0.0608225944448855	0.185319961542872	-0.00638176638176638	-0.0366083635433481	0.0373528088698367	0.0390590352200259	-0.0504310550130984	NA	-0.0921016467765694	-0.212663332539494	-0.0174182565513835	-0.0266486729644624	-0.167679782664303	0.0452876787242112	0.130311802633784	0.0322129607578524	-0.127348486853131	-0.0462110026196713	NA	-0.0278023868116747	-0.155086308027485	-0.139417674402195	-0.178199394917661	0.0625835075370679	-0.172702848120805	NA	-0.105351362317307	-0.00275691743184003	NA	-0.17780635601069	NA	NA	-0.192987395588015	-0.0296130471981865	NA	-0.113413599357872	-0.16886454446826	0.286465031356672	0.012952290227832	-0.0160916620359345	-0.0606479496881974	NA	-0.075822468826129	-0.127144205410459	-0.164717878154411	-0.142827657378741	-0.0679989062651601	-0.0887883358471594	NA	-0.0400437493935946	0.00433189560124545	-0.200596261896572	-0.171927354837572	-0.0770148095225495	-0.0256166812203964	NA	0.0178638652942059	-0.299899976184806	-0.242520176761663	-0.232920713044552	0.00943963730341439	-0.0465955739020755	0.0929406472440528	-0.0699132950526139	-0.018951602233336	-0.121172766002487	0.198103957732441	-0.21391124871001	-0.0337822938442133	0.0582992423240101	0.0985913753715611	-0.0199768904412867	-0.0930937701216339	NA	-0.187696894322281	-0.126302382401454	0.0338764961675178	NA	-0.126919460541752	-0.254438358339287	-0.18531819745442	0.0264075244024173	-0.151352791228952	0.227762871230364	NA	NA	0.0837017632064072	NA	-0.20274421599499	NA	-0.150695844689653	-0.10001887574643	-0.129442107027246	NA	-0.18492621700052	0.0521185820257028	-0.250684025297028	-0.15074276944246	NA	-0.13525195593307	-0.152493761736771	0.0373990312860234	-0.0410834547046457	0.0373288172668978	0.214855388849197	NA	-0.0882139486473852	-0.232434530267348	-0.140032988454041	-0.104410750355023	-0.153325747752992	-0.127669903768975	-0.146255281239801	NA	NA	0.0221541284079984	-0.176256075079605	NA	NA	-0.168065412399778	0.165276946940976	-0.188584583631023	-0.208791158388682	NA	NA	0.0768493380258086	-0.0723590272816279	0.049270990447461	-0.170735536679809	-0.162750213895725	-0.157394088539599	-0.00941176470588235	0.279141594559551	-0.0547841196757605	-0.202595326929692	-0.280994617853866	-0.280988242350471	NA	0.0229814858917026	0.0452276997168638	-0.174813403544054	-0.160468189075	-0.243322131371667	NA	-0.211978513402662	NA	-0.0841572508445573	-0.0587078052093532	NA	NA	-0.26405334603477	0.0323092799872986	0.0946299383451086	-0.141293253243718	NA	0.108189780635601	NA	NA	-0.172305928219241	-0.113258712391839	0.0505584221992891	-0.206290739417674	0.157520397272719	NA	-0.192080654123998	-0.328264401577095	NA	-0.115286002840182	-0.181621373695677	-0.099341112963404	NA	-0.0894004745397934	-0.122021998182989	0.144806964621206	-0.35702856941247	-0.0309911530964163	-0.0725199121483951	-0.174111649158089	0.0845322960493239	-0.0896689688020957	0.0979940550219188	0.10144814020975	-0.156966473498981	-0.190647508666085	-0.210449401532993	-0.0435214733666746	-0.157535568433401	-0.230794986460621	-0.129208188898591	-0.194115000926146	-0.0280426556587547	-0.231332327802916	-0.11568786218941	-0.1730006262514	-0.202485247810325	-0.203445617563265	-0.202135958296949	-0.295140818360633	-0.151669621514823	-0.203272031259647	-0.0376276538505641	-0.0295989344905754	NA	-0.232332213137167	-0.0911924355887204	NA	0.0136910904712762	-0.284246160902508	-0.191214133876673	-0.172880668236705	-0.108945163310488	-0.259312181912801	-0.0798930962398455	-0.222326303440855	-0.0823621144364178	0.170570770818449	-0.0535764247219356	-0.0772383263421035	-0.0387104513420303	-0.259980065800499	-0.151875667045946	NA	0.117823820486359	-0.0427195187566705	NA	0.0849486209238531	NA	-0.125164898167994	NA	-0.0726666843075512	-0.0421105554232489	-0.118629656090956	NA	-0.154386670547661	-0.145425806849955	NA	NA	NA	-0.115386908699602	-0.0802688470799926	-0.0167955333280411	NA	-0.148017958420435	0.0257024159191342	0.0697873391371843	-0.115008688135623	-0.00472493450821624	NA	NA	NA	NA	-0.0198354105474849	-0.14990800278726	-0.153204378467536	-0.0999197339754615	-0.0912301870815803	NA	NA	NA	-0.141134132465402	0.0833496511515087	-0.0771566422340416	-0.192327273689503	NA	0.0768722711756767	-0.211134926305205	NA	-0.0286382119199457	NA	-0.148483324953913	-0.0703197410318153	0.0423342418388858	-0.0993989750646097	NA	-0.13923491483863	-0.164006244873118	-0.0250497031921181	-0.0259843172536671	NA	-0.00797403261799547	0.00241397863688885	0.00558969066709005	-0.0782824834837219	NA	NA	-0.213016503047463	-0.0842941441083856	-0.12141691584416	-0.308019016873506	-0.0480731743889639	0.00467307030774523	-0.151142864703236	-0.085732581831653	-0.165128205128205	-0.167647323436797	NA	-0.137344870471805	-0.0855332398366454	-0.127718239792543	-0.0683707761107142	NA	-0.162504652783291	-0.135369797041624	-0.0833376553500393	-0.164901696171046	-0.135929013080716	-0.144547290801161	-0.203804080336588	-0.278240850996269	-0.201608495849982	-0.109470861669004	NA	-0.219974067899764	-0.0516052322863468	-0.173934534677569	-0.143582687235938	0.0807402115142053	-0.122822894339922	NA	0.00721794430772759	NA	-0.111439584380761	0.0176789888244997	0.0154828764770163	0.00120028578232913	0.0643884032251344	-0.165452797403262	-0.257176576433542	NA	-0.0426376650525257	-0.204642022351001	-0.096252899720392	-0.193064309844496	0.0441427853192559	-0.100850467042418	-0.014820107080169	-0.0219315004454323	-0.210578885625325	NA	-0.0385862595150521	-0.0338313355031621	NA	-0.0261540225626913	NA	NA	0.12056874211673	-0.0759535339101903	NA	NA	NA	NA	NA	NA	NA	NA	NA	-0.172489746235876	-0.0927571820451077	-0.146626092632285	-0.0982801901687351	-0.133247245816905	-0.201085267215298	-0.142274628198481	-0.24872553429829	-0.179514699267021	0.0722009649563829	0.0121305778271723	-0.0334072486394468	-0.155580958429256	-0.179818828116042	-0.0892194790646803	-0.115600010584531	NA	-0.0729591701727925	-0.148252582184471	-0.260740740740741	-0.168778456951832	-0.045869122277791	0.205423513534969	-0.235378109018736	NA	-0.0741788609280869	-0.141161652245244	0.0121775025799794	0.0125490196078431	-0.057564323075159	NA	-0.141892690499502	-0.0230919178287599	-0.0674986107803445	-0.0149393594594833	0.0421641837121713	-0.0219456131530435	-0.223477547564235	NA	0.231847441630723	-0.0356695156695157	0.162169475977526	0.0720788900355464	0.140269023488838	-0.00435094775652051	0.140467307030775	-0.104146489905004	0.022790964338952	-0.0272064777327935	-0.120982597267427	-0.192925652492216	-0.228890123750805	-0.155344217759078	NA	-0.127626860010761	0.0185952563661542	-0.0888326223027199	-0.0989646564878763	-0.109228475915782	-0.214940770730244	-0.11743254566784	-0.0894325809496088	-0.140635953886728	-0.0235816287828672	-0.0292993922715285	NA	-0.00958217565028711	-0.118968361073624	-0.0780623252449878	-0.0991886957212035	-0.173859384509539	-0.039616839988357	-0.111303396752313	-0.0438979298422023	-0.146651848323675	NA	NA	-0.0910311979042629	-0.102005944978081	NA	NA	-0.232970813156572	-0.270594938830233	-0.127558060561157	-0.127491025200004	-0.323712700554806	-0.180223510006792	-0.0359521226394291	-0.0178878584749331	-0.177389678318471	-0.0448268988207069	-0.276656699566916	0.0206924047171725	-0.0683139724625793	-0.175426247872068	NA	-0.0875379499528106	-0.0491168091168091	NA	-0.155373501627372	-0.107421696523864	NA	-0.274360914856271	NA	-0.00775740255616417	NA	-0.0424517301297487	-0.139354167217944	-0.227082638723506	NA	-0.218634066312085	0.0376890441286726	NA	NA	0.0878212625581047	-0.100297954539441	-0.19506831432528	-0.296299824473199	-0.216232436294356	NA	-0.0650345320314361	0.0423384756511691	NA	-0.0607425048291921	-0.058209273812989	-0.137354396549443	-0.212854559727625	-0.174274489893934	-0.0943427447452215	-0.148462861527877	-0.154812521499828	-0.191486156315878	-0.00944669365721997	NA	NA	-0.164094096477997	-0.198297654644404	-0.0827639737856456	-0.00777663180621772	NA	-0.132348619159765	-0.141393806285447	-0.254389669498029	NA	-0.104746279978478	-0.152132002516649	NA	-0.19977278540746	-0.0116228731708608	NA	-0.133490337205507	-0.234973406366595	NA	-0.0441939438843464	-0.0748086405052349	-0.127762342003828	-0.156362449613224	-0.167250403535233	0.0355283885934041	0.0283866529067767	-0.176621594206734	-0.150516966120681	NA	NA	NA	-0.0319367045063639	-0.222626551295282	-0.0700695932894075	-0.100094025914459	NA	-0.0889008846903584	-0.0940551983276442	-0.122220281724926	-0.0504793910366666	-0.090734125409048	-0.12437564499484	0.104675716440422	-0.0698476709622221	-0.237309412293932	-0.0368105280798779	NA	-0.138187751933882	0.154054316283418	0.0299094140580209	NA	-0.152935178569854	-0.0593612235717499	NA	-0.158880789748758	NA	-0.108980797897207	NA	-0.108743351591649	0.142238451835975	NA	0.141440731038254	-0.00720259737350142	0.0842433383609854	0.297474354564138	-0.0907612923711995	-0.0546888588993852	-0.117883093858326	-0.0393889197604368	-0.441551692201847	NA	-0.109649740237976	0.0783279969657679	-0.0113138048741764	0.138521870286576	NA	NA	NA	NA	0.472992687853369	-0.0969154913427359	-0.035076781949847	0.0184449560300953	-0.169214025315907	-0.122116906141674	-0.031003501715576	-0.108585642084094	0.042670829915412	NA	NA	0.0187854251012146	-0.0965669074647403	0.0579658296066965	-0.032756300000882	-0.0945300909387597	-0.0931096469176965	-0.115115591895778	0.0972231483686592	-0.0961322360703166	-0.023877290007321	-0.0275070784049112	0.111294576310056	NA	-0.146719236502518	0.205762924153017	-0.104714879204043	-0.0450138961669796	NA	-0.204953207553827	-0.023390401594736	-0.0915639526165842	NA	0.145593042435148	-0.0464248101399804	-0.117447011193141	0.114196501812601	0.0689804450795163	-0.162524410573946	-0.131660977481411	NA	-0.0800539811066127	0.0155885440095966	-0.141768498672523	-0.0591237772661921	0.0213041905921163	NA	-0.0938699690402477	-0.00711245244568396	-0.160191932823512	NA	-0.144212466813086	NA	0.202015647464564	0.0517802298607252	-0.108882714579309	-0.0203328834907782	-0.0866308556711033	0.205851481393277	0.309359018461186	-0.0418625245869828	0.0417379799423143	-0.19491624990077	0.042218164818784	-0.0143251038607076	0.0792343856120946	0.198310356081254	0.0695999929436462	0.131184320781844	NA	0.111620579855874	-0.169804803612853	-0.0943416862921507	0.0300618313002214	-0.258218094255246	-0.00533601474777945	-0.0609362017411553	0.0526552177326171	0.0181754033147222	-0.127521367521368	-0.039917793478165	NA	-0.0877133003448793	-0.12268106162843	NA	-0.242250271228599	NA	0.10061302073686	-0.0240600495708855	-0.110922539839516	NA	-0.0927995201679412	NA	-0.104802377991232	-0.118295537738262	-0.0453924655782241	-0.00408386476497932	0.273487009560215	NA	-0.120855935716617	NA	-0.134114118881921	0.0567681949642505	NA	0.064075926366948	0.134152928827851	-0.125999664823194	0.0185546823317721	-0.108872835683981	-0.126646743637969	-0.172205375177511	-0.127002725516657	-0.062360885075008	0.0474049376835755	NA	-0.098404029178023	-0.0415132350736066	-0.0833408307092518	0.041499828001376	-0.017397440307657	-0.0867599869457455	0.197316115830048	0.0639033985164016	NA	0.102393524242415	0.105101214574899	0.128131753427338	0.0947202596738201	0.125926631561306	0.168847962036817	-0.053776825170014	-0.138320058567737	0.0922233688797156	-0.10770747885299	0.167154789941168	0.143898811886428	NA	0.0397921903804257	-0.105466028066647	0.0103696647349898	-0.161427500374869	0.183140606670018	-0.0684572164448325	NA	0.0245404130207734	0.00711421590678557	-0.113129767504589	-0.104866943628554	-0.221753327511841	-0.103856473763594	-0.0286212766708123	-0.148377126829139	0.0167055648170199	0.0112573540437318	-0.0194533089889127	NA	-0.113293994160867	-0.215264657369921	0.0326649202190998	0.105471320332001	0.22683531352262	-0.212324274739135	0.0626717119596377	0.0273479576265954	-0.0774494809169732	-0.0285909343494483	0.00702177767193247	0.0128467977384386	-0.10545720762439	0.046316847926755	-0.0814733666746051	-0.156836283771268	NA	-0.0271722544168365	0.0477411729424113	NA	-0.190281636721265	NA	-0.145670309509319	0.0760710222010532	0.280933908426168	-0.00364531237596253	-0.106941511647394	-0.149758760904272	-0.043568750937172	0.0745143905515423	-0.155305407813148	-0.195764776445891	-0.00638670582943029	0.142449789632452	-0.0947855309465217	-0.0652197613188325	0.0591897541742743	NA	-0.0289963218755788	-0.044079630952696	0.0505086749049597	-0.11309500498355	-0.175893025676307	0.109665969851728	0.11181745212705	-0.0511444523828425	0.0921252855618181	0.0885177246787154	NA	-0.0423250685789385	-0.211434468524252	-0.0302449436814762	0.0290831150273875	-0.0174251380333182	0.208242174062608	NA	0.0866933044022827	-0.201837827348663	NA	NA	-0.249920527815265	0.234282589329029	0.0897871627283392	-0.136782831891191	-0.0624321487479382	0.0613246540181525	-0.156854277473472	-0.0956527568292274	NA	0.113336518689328	-0.0413978636888854	0.0465640008259465	NA	-0.0563580393920951	0.15798964480079	-0.0477030686318612	0.0112506505076165	-0.0438323057518104	NA	-0.0392940118017517	-0.0572541963254038	0.0426408404117382	NA	0.164149136037681	-0.0398447602162772	-0.0519979183756274	0.181936792710786	0.196340927734117	-0.0604115618357104	0.0518994822400395	0.292994275532975	-0.0658858811180793	-0.0451147980559745	0.0266391468868249	-0.16957264957265	NA	0.210455752251418	-0.111738068146737	NA	0.24870013142459	0.158624363825602	0.130095172571953	0.126608980974306	0.019544688770695	NA	0.0754140756617537	0.0873484868531308	-0.124989194958235	-0.156172986513544	0.315651521967311	NA	-0.00967038007285685	0.174372381431205	0.14301606202535	-0.154443474195796	-0.146247519250615	0.00898873629523784	0.0631497799299657	-0.0978532807634975	NA	0.032111349263052	-0.0755883676007515	-0.150658093196793	0.00702248330731303	0.155724555229199	0.0174602418565267	-0.0376431778289363	-0.0884771506443333	-0.0789189665969852	-0.00521217573849153	NA	-0.0172436117946954	0.318239086907818	0.0131784463673009	0.102663244335071	0.407862542227867	0.036613302991012	0.174971834120279	0.0985465675248957	0.169808170358743	0.0211747064997839	0.124374233724079	0.0980684995545677	NA	0.194122057279952	-0.0828373598652236	-0.046762107976512	NA	0.138858811180793	0.178833055489402	-0.00293791290695315	-0.0889527488908294	-0.00982350295043793	0.18491280992829	-0.053941238213684	-0.0134197736674517	NA	0.020789076764309	0.0779162587212123	0.0736259956074198	0.264542351353497	0.0557684810316389	0.10880791722897	0.287259929612871	0.103861775190017	-0.304712056662521	0.0809811859966659	-0.172843990442521	NA	0.220635953886728	-0.0134476462649837	-0.0314748661497887	0.272309632804989	-0.0547061469662089	0.214373792701966	NA	0.0737875861095675	-0.197086078695986	-0.0508375009922998	0.0824587864835543	-0.0634450883367292	0.0923083979430729	0.134616884090568	NA	NA	0.0331669797923668	0.183963024706059	NA	0.153956585783211	-0.00545667839785487	0.164404576045443	0.258621012057545	0.0990172263237279	0.115581311246946	0.0932239598493468	0.120824887759872	0.00952643045522302	-0.148951514028913	NA	-0.1403357060323	NA	NA	0.0667044181595265	NA	NA	NA	-0.0557490760586736	0.0991587062175297	0.00244326250518201	0.0665851657802122	-0.0194783590449225	NA	0.0381872227073465	0.0213112469459219	NA	-0.147177206846181	-0.0692023674067018	0.0242897338872571	0.0568819736621594	-0.0388208832790876	0.0798260608786925	-0.0776625828019017	-0.0252606881709049	0.063150132747656	-0.0777959478888272	0.0116937895266069	0.0415961472308222	-0.148433930477274	0.0729845730464925	0.0636211443641784	0.0719970363314017	0.0332262531643337	-0.0862674610592879	-0.00382913039259789	0.0505905286091045	0.0535164457145881	0.0519137759355206	NA	NA	0.0103403817787641	NA	NA	-0.0745020419323825	-0.117568733296287	NA	0.00943152249653798	0.025846365536768
