## Supplementary material for "Mu-seq reveals previously undetected long-range contact patterns in the *Escherichia coli* nucleoid": Data S1: Data S1.csv (part 112 of 215)

b2307	-0.13516339869281	NA	NA	0.078868160849585	0.0404833602356822	-0.113419597258607	-0.0177026276097484	NA	-0.0722120850830523	0.0459086378591023	-0.115698093902428	NA	-0.0230368782690764	NA	0.0253622996657052	-0.0391352438411262	NA	NA	-0.0420068270223069	-0.0204493133285703	0.160868827751655	0.11687579935258	0.203410688611927	-0.149717834052199	0.0335825990315154	-0.0421031462517531	0.120890159032574	0.0703465551762765	NA	0.124328720242033	-0.121652950878957	-0.209847847371067	0.0818131301103437	0.0732675328340963	0.0583920333765535	0.0847337549504732	0.0203081862524587	0.0479267550474981	NA	-0.0320023285967558	0.148983973256419	0.114222963139372	-0.137935840103023	NA	0.098233265415928	0.0536776833990456	0.0348096989583058	0.073206495373678	-0.0297562911804398	0.0130567242641546	0.181497181868699	-0.150208603459377	-0.0166469970804336	-0.0509461688409057	0.0842059396858158	0.0250666384412514	-0.0165086925458442	0.0396581196581197	NA	NA	0.315082074215201	NA	-0.043761036578374	0.0540516701507414	0.1574957000344	0.0597779012639694	-0.0454905488961217	0.107755814876558	0.137781305954681	0.0718675522390693	0.0238631857190654	NA	NA	NA	-0.178638300124368	-0.149623468517502	-0.0341474601536521	0.0131357554267771	0.0970936642763268	0.0373309341730394	0.0905668898238558	0.0486627327494201	-0.0792798990941406	-0.120812539140713	0.0785418044860769	NA	-0.00505023241865347	-0.0843982253270179	NA	-0.0202309191782876	-0.0648966032112107	0.00671306219293835	-0.0333864323957203	0.01680682349413	0.0568664496837871	0.00214742506129547	-0.0540816596544151	NA	0.00339763435738668	0.00875481893879666	0.118135711324566	0.126173956762192	NA	-0.00957017984881762	-0.0324895698270311	-0.0837469238707629	-0.0123232162860646	0.110326983525794	-0.0651220308186252	0.0203071277993879	-0.00434283294964409	0.264231871786051	0.0896537976414137	NA	-0.0750661974191386	0.0315531916770307	NA	0.0260502941617493	0.0704171187143323	-0.0168855018390622	0.0814966526421635	-0.0907245993314105	0.0515251426706535	0.117760666119799	0.0141476365624972	0.00674499278884682	-0.0119601668827675	0.113572730153805	0.105862595150521	-0.0577407319202985	0.0872048900531873	NA	NA	0.0876215677454067	0.00924329507407368	0.0160839000467483	-0.236544503541408	0.268203564182264	NA	NA	-0.107833472813983	NA	-0.127032362202641	0.0440408210067653	NA	NA	0.113539908090992	NA	0.10323163363411	0.179881276847221	-0.0156855688744234	NA	0.0119079498646062	-0.0821571273583658	0.0546966208885713	0.0371845148315737	-0.0300022051105642	-0.0143953145810731	0.096947244934861	-0.0820107080169	NA	0.213428241292018	0.00430649272754536	-0.0171959814065077	-0.0116401612376845	-0.0422336887971563	0.116960475598247	0.0392259179875279	-0.135815405784446	NA	0.0511529200074092	0.0260799308477327	-0.0589812389193194	-0.00273186737583022	-0.109508613161864	NA	-0.0609676025155901	0.0395656814232666	0.205379058505993	0.0374212555017509	-0.063154013742249	0.115681864288675	-0.059031339031339	NA	0.182478720683055	NA	NA	0.0845079516286947	0.0832388663967611	0.0549675848747056	-0.0434530267347605	-0.0494893845977437	0.104201176646997	0.0908621982306193	0.0274837924373528	-0.0570806100217865	0.0824026884707999	0.225701004648373	NA	0.121622961375283	NA	-0.106591869316328	-0.0241362581919857	0.0697266544944563	0.0921379869986681	-0.000257556913903663	0.27391671738421	0.0190962574863504	-0.14956718089845	-0.0833641166768102	NA	-0.000162648955218615	-0.234422325811466	-0.147763576865744	-0.167780335706032	NA	-0.0097786951037725	0.0712293050373546	-0.100763321072919	0.0429312093708379	-0.0799735386732291	0.00750055127764106	0.0977534333571485	0.0157077963889109	0.0403813959231916	-0.0203925096804354	0.102524939800482	NA	-0.209040600495709	-0.152962345532005	0.0871985393347623	NA	0.064352888253817	-0.111916593898018	NA	-0.115706914344685	0.0128570294514567	-0.162840888042126	-0.0140400271669622	-0.0278623658190222	0.0847997318585554	0.409311564481843	-0.183286320376104	-0.114719377629594	-0.065726236910573	NA	-0.0992818395914371	-0.00180501530346732	0.00773270531784464	0.00605364592980692	0.147860601730571	-0.0689137625360536	0.1074421599499	0.0485053760595556	-0.12765155724908	0.0337480705282563	0.0763321072918596	-0.000809363781500004	-0.0259860813421185	-0.0650860434142168	-0.0259176347102044	0.12137141306761	-0.0730921824420276	-0.0204112090180202	0.0836855335926543	NA	-0.133002390339852	-0.0339167173842096	0.011980983126494	-0.0217254549143094	0.165947094987343	0.0196551207077523	0.0245427041711871	-0.13578294655694	-0.0989261993596359	-0.0464269270461221	-0.0321018231854145	0.0823342418388858	0.0237139354167218	0.0908667848605929	0.00555793707496494	-0.0677526395173454	-0.0182844239810184	NA	-0.023247510430173	0.0684667485615404	0.0762851825390525	0.00418759316592134	0.152199906503312	-0.0337724149488855	NA	-0.074416660051335	0.0123828424757217	-0.0447147027951982	-0.00758416907023718	0.146783449322149	-0.0769749411235479	-0.113185326312261	0.00132412479161705	NA	-0.0161562276732555	-0.156909317033156	-0.0360022227514488	0.261801310717719	-0.0180819066267983	NA	-0.276753116439775	0.101484480431849	0.0467705714764538	NA	0.10001922856412	-0.038037275188978	NA	0.0929526430455223	0.1604935919487	0.0525712471223307	NA	0.0428955747841197	0.0445097157171461	NA	NA	NA	NA	-0.036643645312376	0.132630520494298	0.0395099362282025	NA	-0.161935557848871	0.00639905444859005	0.0898524340010408	NA	-0.064440034223316	0.0878614837747965	NA	0.00565954856976529	0.0810312861086855	-0.0559664117558854	NA	-0.0131068243761742	NA	-0.196027272807459	NA	-0.218770959575913	NA	NA	NA	0.166188775105184	-0.0197948365131028	0.112091591472396	-0.10974429537897	0.0130651918887213	-0.0491513852504565	NA	-0.0166674605064698	-0.0204373175271008	-0.0289726830903302	-0.000821006765279211	0.060975011687086	NA	-0.172879962601325	0.00769989327264869	NA	NA	NA	NA	NA	0.0692888077408201	0.0856133294523387	NA	0.0383713935416722	0.139716863803551	-0.0245705767687192	NA	NA	NA	-0.0295220202340945	0.0420068270223069	-0.0273338449189842	NA	-0.0209122101382163	0.0226699478711863	0.0414931244652607	0.0290869960219805	NA	-0.046471029257407	NA	NA	-0.187227663308519	NA	-0.122875111358083	0.0365402697291242	NA	NA	NA	0.0379490707664082	-0.0501749093699558	0.0503297963359883	-0.0881817436089567	-0.040876399142653	0.159659530928881	-0.0317352456052146	-0.115292353558607	NA	-0.0227450980392157	-0.0149679376923959	-0.0890681202755506	-0.00403305901757914	-0.135328164554171	0.0606560644950738	0.231137572437882	-0.0943282792199201	-0.0560362696585607	0.132649219831882	0.0054863150838383	0.0754976934543498	0.0764079630952696	-0.0226074991400069	NA	NA	0.108276220969719	NA	NA	0.0177530805394582	0.121608495849982	-0.060959840526404	0.0937052031788874	0.0218824587864836	-0.174490575357448	-0.108419464951973	0.0417323348592698	0.0158598608134212	-0.0364305434274475	-0.0907154260714632	0.0221124959205455	-0.144889876778422	-0.0754070193079481	-0.110205428100165	-0.0882552283171478	-0.0471574402333397	-0.0867017720268494	-0.10409109752763	NA	NA	-0.096066964797615	NA	-0.0103894225256454	0.0180370987801328	-0.00741552221428382	0.0290898211293538	-0.00791228952219664	0.190853394622477	-0.0488677198274722	0.0794993516974941	NA	0.0706524481137484	-0.184970319211805	0.110649978389916	0.212386017834934	NA	0.254788706305734	-0.0905083220872695	-0.0589957044446209	-0.0285662371111288	0.290462455787533	0.0309138860222452	0.117016220793311	0.0547664787912466	0.141181762853589	-0.129986857541037	-0.0241006236052676	0.0180755559083732	-0.201199580146949	-0.00029707249521491	0.00341668651266175	-0.0658869395711501	0.112006209591349	-0.0316336341104143	NA	-0.114141815070608	-0.00428179548922583	NA	-0.115486589883534	-0.0637753256948303	-0.070583648664144	0.0142368994381378	-0.141639014580191	0.00595238725269685	-0.0488003316486289	0.059946900937613	-0.0240551101232216	-0.188629744295379	-0.184632319864518	0.0103880112548843	0.0429135684863239	0.0965789032662098	-0.0245642260502942	NA	-0.0273779471302691	NA	-0.10404029178023	0.111787462623376	0.0481573256557847	-0.0376265953974932	NA	-0.129059652650984	-0.122683531352262	-0.0816215501045222	-0.00899085320137952	0.118971889250527	0.0551778642181119	-0.136049323913101	0.114023621144364	-0.0755425013010152	-0.104105210235241	0.124556640469953	0.117476647879125	-0.113573072953878	0.220282077743378	-0.0180713220960899	-0.000360932497155407	NA	0.0346678662468136	-0.123504185299851	-0.0658696515043264	0.00421581858114366	-0.0295181392395015	-0.105148492145396	NA	-0.161101144011361	0.0374794704206469	-0.0637823820486359	0.0228361250033077	-0.239676818995704	-0.0653474813227135	-0.0138152822982544	0.312191791696436	-0.100461494400033	-0.186019951840385	-0.0750383248216066	NA	NA	-0.0240865108976564	NA	-0.120008114806876	NA	NA	-0.0354627645030122	0.00218464713820751	-0.0409081527347781	NA	0.00248983444029884	0.083900046748344	-0.0659610312861087	NA	-0.0349169555361506	-0.077225441683646	0.0860098965362123	0.0655055436479585	0.0845008952748891	NA	0.195112063718875	-0.0757446658375451	-0.0737466592574952	0.0117414199147945	NA	0.0193993278823	0.173080363049403	0.0977636650701666	0.0335081544988666	-0.0815954415954416	0.0202457375212793	-0.0862755682569924	-0.0713552609527842	-0.0132130225009482	0.000409268520723629	-0.0173766240639306	0.125381175412135	NA	-0.189522020234095	0.0505069108165083	0.108331613347093	NA	0.0191350674322811	-0.0663293729547599	0.0156090074356328	-0.0603565222760269	-0.121660712868143	0.087052825628677	0.1126649202191	-0.0716657405202297	-0.286372593121819	-0.134284529826325	0.16834590246355	-0.0816261367344959	-0.169205013539379	0.0263879406913463	NA	-0.0470118987766047	0.0309523431504856	-0.0308214477873921	-0.0717363040582855	NA	0.0329972744833426	NA	NA	0.0863754156633414	-0.0917154959042717	0.107231880606494	-0.0377020983832129	0.130397537332522	0.0847256401435968	NA	0.0621093205613329	-0.0948617395676219	NA	0.0811780582678415	NA	0.0487816323110441	-0.115487108923641	-0.314017270425939	NA	0.0735487285332486	-0.243765356395403	-0.0830405828548243	NA	0.148189427817911	-0.104784737106719	NA	NA	NA	-0.201590149330087	NA	NA	0.115462411685322	0.0848297213622291	0.00261049809037425	-0.0804886525010364	0.0494283471373255	0.000328120451959461	-0.0582706640910975	-0.0700064389228476	-0.18053787056883	-0.0744103093329099	NA	NA	-0.0764795850863962	-0.0500976422957847	-0.0282211814100359	0.0771517027863777	0.0154315401374225	-0.0835556966826317	NA	0.169288984149665	-0.0349811683557814	0.0230968572764238	NA	NA	-0.168846197948365	NA	-0.116588958570383	0.0225492842211108	-0.00453864676774894	NA	0.00210208779868223	-0.0685549469450398	-0.0548878480767026	0.0191901069919646	0.00836989406648849	0.0288661321478659	NA	NA	5.64508304446385e-06	0.0696331578065324	-0.0990683848888183	-0.00839564975787886	0.0536674516860275	NA	NA	0.210915473701851	NA	0.0818226561879813	-0.128282395279299	-0.00855053672391134	-0.109169555361506	-0.0459781429440872	-0.0255037795595071	-0.00233847565116915	0.0301225159429494	NA	0.0518042214636642	-0.0721131133515034	0.130873135579018	-0.117275188977975	-0.121472308221534	-0.0441695994637171	-0.00424227990791458	0.0389299039453838	0.0932733543259859	0.181017349809919	-0.132253005565699	0.00733613823397105	-0.00926640381748741	NA	-0.0293085655314757	NA	-0.112423945736639	-0.00828839318003405	NA	0.0449200426909405	NA	NA	-0.0451934764009067	NA	-0.0944168364601801	-0.13035731611583	NA	0.0726747991144276	0.0661875402432678	NA	0.00141479893801875	0.0549531193494042	-0.187690896421547	-0.101717692925123	5.46867419932435e-05	-0.10421740626075	0.0726100634727904	-0.072548843198998	NA	0.000896509750998915	0.113269649740238	NA	-0.0162387870127808	0.0270385365122207	NA	0.0592024556111243	0.108907411817629	NA	NA	-0.0401630017729089	NA	-0.0260742857646882	-0.00123345064521535	-0.0973251126811498	-0.0398835701622079	-0.0134926317106041	0.0623517063145546	0.0511541593813484	-0.0347377241494889	NA	NA	-0.0277702804018593	0.00197930724246514	0.0412983691002267	0.00117770545015127	0.043343653250774	0.0248493027440396	-0.21903239748441	-0.0854577368509257	-0.00477327053178446	0.0161551692201847	NA	-0.0967680135481993	-0.000306598572852443	-0.130868548949044	-0.0286295931391123	0.00250994504864474	-0.062758334238164	NA	0.0634567313205084	-0.0510407239819005	NA	0.168542421917035	0.0651435526977323	-0.171985277618236	0.0554375380381572	NA	NA	0.0396489463981724	-0.0816727086696127	0.175709560477362	NA	-0.0371601704109444	NA	-0.0341319361752798	-0.200004233812283	NA	0.108635742196114	NA	NA	NA	NA	-0.158353047021778	0.0466156845104213	-0.0947696541504591	NA	0.00125214998280014	-0.0267775836882141	0.0287616981115433	-0.0732950526139381	NA	NA	0.144872287007422	-0.0999133832570365	0.00489040600495709	NA	NA	-0.0759323648487735	0.0390234006333078	-0.0617296887265928	-0.0305427218120717	0.109553421008529	0.07183050638159	0.114298113307401	0.00103393233255999	0.213787409700722	0.063171654626763	0.0186446508427933	0.053396134882203	0.0606825258218447	-0.0094092949820504	0.0151609289689785	NA	0.053578188810387	0.159496176338282	0.0567369655914548	-0.0706118740793663	0.0981605849717305	-0.128887477618128	0.133355913665511	-0.0304411103172713	0.082285200179937	-0.180984537764724	-0.0492656981821069	-0.110362079154649	NA	-0.0042705053231369	0.0927518897797536	0.0147597752551313	0.126957212034611	-0.0210946168840906	-0.0487428223651134	0.0500704753336332	0.0216002046342604	NA	0.000749384774152576	0.107031832976105	-0.0260517054325104	-0.108515078546038	-0.0661584386192869	0.13948788512256	-0.00286876063965847	0.0325283797729618	-0.0463341359935787	0.0358416907023718	-0.0232679738562092	NA	NA	NA	-0.116068199659531	0.0350347966447038	0.030269993737486	0.0728882538170464	-0.0546902701701463	0.122250271228599	-0.0864064712415192	NA	NA	-0.0232150512026673	0.0394358445132439	0.0775436832402777	-0.0272579891155743	-0.163774796468295	-0.102364054933714	NA	0.0469374542439558	-0.0695717675284239	0.0301969604755982	-0.0517153114057139	0.0402526174662398	0.0506663844125144	NA	-0.0167394353152867	-0.0675204854771418	0.0310744180713221	-0.111736656875976	0.173452232894957	-0.00481172766002487	0.0360371517027864	0.0396757605426336	NA	NA	-0.120119958014695	0.0319592848385418	NA	0.0416409550774876	-0.063156483466081	-0.253197145704886	0.124045054819049	0.0347751228246584	-0.0723766681661418	-0.00858334876910728	NA	0.0240078325527242	-0.00131212899014757	-0.0909020666296208	-0.0446381413564076	-0.117462535171514	0.0885995783828601	0.00393779824120381	NA	-0.0143109911530964	0.0159530046836548	0.111108288569589	-0.0140262672770413	NA	0.0401234861915976	0.139418732855265	0.00115865329487621	0.0648447161140659	NA	0.142172122110203	NA	-0.106831432528027	-0.00089121748564473	0.0708108632566837	-0.109347375477406	0.0291889603344712	NA	0.0172743069337497	-0.0298755435597541	0.0013551727483616	0.151547193776296	-0.0184410750355023	-0.0793568133506214	-0.00211655332398366	-0.043605443976961	NA	0.102960316830286	NA	-1.65824314431126e-05	0.196012454464467	0.0711389837086431	0.0530249706720295	0.0566434689035308	0.117705273742425	0.110447813853387	0.231483686592046	-0.0515431363728577	-0.176327697070731	-0.0290203160382381	NA	NA	NA	0.17501098145061	NA	0.0105707708184488	0.202461609025077	-0.14526739170702	NA	-0.0261014527268397	0.0950766055410018	-0.0482135958296949	0.33045857479294	0.092422358057033	NA	-0.0570347437220502	-0.0047760930733067	0.0555419720744798	-0.399407619098022	0.124104681008706	-0.0493930653682976	0.019542219046863	-0.0231882391035114	-0.147838374216083	-0.105569403649899	NA	-0.125707884593334	-0.107190600936731	NA	-0.0111275171337091	0.00261790726187011	-0.1803357060323	0.0884591569421291	NA	0.0466640205339896	0.0819235620474011	0.0565376235964471	NA	-0.118175932541258	-0.0131175864727569	-0.01163451615464	0.0376848103163893	0.0252486923694354	-0.0371658154939889	NA	NA	NA	NA	-0.0259201044340363	-0.0501611494800349	NA	NA	NA	NA	-0.107004666013954	-0.108537658878216	-0.0644968378714509	-0.146022421564217	NA	0.0690968749173084	0.106172721900276	-0.123239572032142	NA	0.0894869148739118	NA	0.209263934093655	NA	-0.065800852054722	0.17402450318859	-0.0361493477282951	NA	0.115782064512715	0.16992723135138	-0.00546585165780212	0.186135323225107	-0.0729665793442883	0.0645307083697177	NA	-0.0563125259100491	-0.0658633007859014	-0.00492251241477248	0.00341121813934696	NA	0.0520485523050951	NA	NA	0.115012216312526	NA	0.111728189251409	-0.0113386795214628	-0.160497472943293	0.0717881682587565	-0.0532934649343318	NA	-0.136580667354661	NA	-0.11489084702707	0.104773094122939	NA	0.0567175606184894	-0.00339798717507696	-0.218607604985314	0.0204891817275718	0.0454009332027908	NA	NA	-0.108594462526351	-0.0341834475580606	NA	NA	NA	0.215538091079887	NA	-0.0686526774452471	0.0493468506034817	0.150313743131081	-0.0364308962451377	-0.131350850731656	-0.0171677559912854	0.0998375274536265	NA	NA	0.0961167120919443	0.111086061055101	NA	0.0329919822179884	0.0832448642974959	NA	0.0200199341995008	-0.0115212616760604	0.0906991964577104	-0.110042426327256	0.0637421608319441	NA	NA	0.00933343917864042	NA	0.0911472749243647	NA	-0.0901689114692211	-0.0408220652183501	-0.137886798444074	-0.0293442001181939	0.0130891834916603	0.202332477750434	-0.0502998068323146	0.135462588094167	NA	0.0451832446878886	NA	-0.0460303599622485	0.0530454340980657	0.214841981776966	-0.0973815635115945	NA	0.0304876822523881	0.14420435200621	NA	0.122594974112002	-0.0725135614299701	0.094497631711254	0.081545341483422	0.10010743298669	0.0519559330704841	-0.0895232550960105	-0.0341760383865647	0.0541352879433375	0.0924752807105748	-0.128240102401851	NA	NA	-0.00598378802713168	NA	NA	NA	-0.0876864862004181	-0.0318703747805915	0.0404223227752639	-0.0805574519506408	NA	0.133475871680206	-0.12636059732035	0.10307886357422	0.0135887733410953	0.0189688903001596	-0.083681299780371	NA	-0.0584812962521941	-0.0027054060490593	0.152846268511903	0.0105707708184488	NA	NA	0.10898538452718	0.0981627018778722	0.0478561915094423	0.129505614211497	-0.10887177723091	-0.0227920227920228	0.0361493477282951	0.0193827454508569	-0.130144214230902	0.185817434486165	0.120046219117427	0.0176458239616134	-0.125767863600681	0.0872592239774902	-0.0303853651222072	0.0912093708378538	NA	NA	-0.128419641360818	-0.135161987422049	-0.167054236899438	-0.0452224074515096	-0.00488158556270011	NA	0.0752743598564032	0.023740749561183	0.0404583101796724	0.290475862859764	NA	-0.0453077893325571	-0.0977597840755735	-0.0258382507298916	0.00835154754659399	-0.209495735316169	-0.115818404734813	0.0561671650216542	NA	NA	-0.205435156518748	NA	NA	-0.0955416192567895	-0.022989600698579	0.110657034743722	0.163770562656012	-0.0276704329955104	0.0812154569430111	NA	NA	-0.0197133356266483	0.105632205198769	-0.0174376615243488	NA	NA	-0.0293604297319468	0.0425928572058603	0.0345941273495453	NA	NA	0.037967770103993	-0.0820907976325933	-0.0138777310294338	NA	-0.103517063145546	0.0480597673167333	0.0709865664664426	-0.108714420541046	-0.0264062872112408	-0.0367692484101153	0.0962814779533046	0.0101618551154155	NA	0.255545853069073	0.0358953189912942	NA	-0.024115089130569	-0.0382817778483413	NA	0.173419773667452	NA	NA	-0.0339795189330793	0.125328252758593	NA	0.0744932214901255	-0.0565764335423778	-0.0700378396972824	0.081134308874247	-0.0256187981265381	-0.0651036842987307	NA	0.0822379226094396	0.246110449577942	0.0433171919240031	NA	NA	0.066943981371226	-0.0303105677718681	0.0309872721018232	-0.0582438499466363	-0.0143325130322034	0.0207460330060949	-0.164880174291939	0.255360623781676	0.0746339957485468	0.0277875709196698	0.2194755365034	0.0743570338616778	-0.0758769724713997	NA	0.0127899940903037	-0.163781514450665	0.0172326744462967	0.0385781447081757	-0.0236596014924188	0.154611415416369	NA	-0.0792065130145626	-0.0832378079436903	0.0950924823370644	0.0122328949573532	-0.0445065403579335	0.0719282368817973	NA	0.0403524648725887	NA	NA	-0.014177626066171	-0.0341425207059882	0.166161960960723	NA	0.177091900187875	0.0830885660607023	-0.000111137572437882	-0.00288287334726963	0.172396249547952	0.088318735501398	0.0296677339401798	0.0444687888650737	0.112023144840482	NA	0.0705762394926482	-0.0199892390604465	0.00997380328649678	NA	NA	0.149296216912316	-0.053852680973424	NA	-0.00161343529764582	NA	-0.0489315798294126	0.101444612032847	NA	0.0237463946442275	NA	-0.0324151252943823	-0.132384606564173	-0.0598738676757253	NA	-0.0909066532595944	0.0948331613347093	-0.0594691857849753	0.0521566863362529	0.11061610789165	0.0741778024750161	-0.127796212502095	0.0485106683249098	0.0737318409145035	0.07466327961684	0.03829271519674	0.1429779577148	0.0877492877492878	-0.0919023047815617	0.0644026355481464	-0.050441992361497	0.158395032326921	-0.125059769527116	0.0552904130613109	-0.00279996119005407	-0.0226808852195849	-0.169290395420426	NA	0.0300646538417436	0.0281714341157066	0.139684757393736	0.137913612588535	NA	0.283499951487568	NA	0.354748308680197	0.00770659680876399	0.0884856182689	0.12175773773297	NA	NA	-0.0938466830726893	0.0290076120416678	0.0426351953286938	-0.0523715523096328	0.0940241503708996	0.0276877210623341	-0.0613013680505941	-0.0147262575745548	-0.0422322775263952	-0.259035925661313	-0.0351798047154084	0.0994116765014598	-0.0764281006688062	-0.0378439310947051	0.00987430869783811	-0.149046069169908	-0.0809159147239643	-0.0485046704241751	-0.0817859631481923	0.067614334982756	NA	NA	0.0886782567277923	NA	-0.0164915823424963	-0.0208825734522329	0.241740802483837	-0.161367521367521	-0.0870810510438993	-0.182847415169397	-0.0135164457145881	-0.0140820124721054	0.0174436594250836	NA	-0.15444770800808	0.0461178587494377	-0.155911548605047	0.00624134494103534	-0.0339283603679889	-0.0789588349959867	-0.222856588429344	0.0527480087851605	-0.0619957132650631	0.0124661074506276	0.234237781482364	-0.14662044754924	-0.118872041844178	0.0446681308600813	NA	NA	NA	-0.0413685798205922	-0.0417944307727589	-0.0907507078404911	-0.037264604447267	NA	0.166526774452471	NA	0.123877819233856	NA	0.100542104381114	0.00739647005900876	-0.0334760480890512	0.157019396152523	NA	-0.0112330096231025	0.156336693921833	0.0208067176488229	NA	-0.275305407813148	0.103896342162596	-0.0642555105713001	-0.162157832993746	-0.024577985940215	0.00470305981141894	0.219461070978099	-0.0698392033376554	0.0230001852292874	-0.0385403932153158	-0.00878092667566352	0.0250613461758973	0.254158573910896	NA	-0.00237058206098454	-0.0515187919522285	-0.152401012586771	NA	-0.0467035361153008	0.25846400818537	NA	-0.0803383521649775	NA	-0.0648013195381617	0.0535986569640619	0.0286978381096028	0.0946017129298863	-0.0249918410909123	0.138166230054775	-0.106305381351821	0.0252568071763118	-0.0687511135808349	0.125902639958368	0.0424944210702725	-0.00653841743625025	NA	0.171198080671765	-0.0219410265230699	-0.0313425595159341	0.0882915685392466	-0.00820971483510183	-0.00315665987492613	NA	0.180103551992097	0.00150053363675655	0.248071432181511	NA	0.147371596411844	-0.0486048706482143	0.0489922644721406	0.0421638308944811	0.0871625519303538	-0.135824226226703	NA	-0.107177899499881	0.134874793822162	0.0641433145457913	0.0912972224427333	0.170523493247951	0.16839670821095	0.0023123671420885	0.076935778359927	-0.0805433392430296	NA	0.0149121938126533	0.0223728753759714	NA	NA	-0.128882890988154	0.0566505252573364	0.0173431063833541	0.0375708502024291	0.0387674348184697	0.0912947527189013	0.0857551621638309	NA	-0.0696423310664797	-0.0365370943699117	-0.0552745362652483	0.130803277676343	NA	NA	-0.0648955218614661	0.101795498204643	0.143945736639235	NA	0.172229719598141	0.0447390472158274	-0.00958817355102185	0.253320279078793	NA	NA	NA	NA	-0.121223924567578	NA	NA	0.0221336649819622	0.0386603512300107	-0.0231095587132739	0.179094140580209	-0.136488934755189	0.0697040741622785	NA	-0.135980171645806	0.0155356213560548	0.0261434380319829	-0.158966596985173	0.17583339948665	0.0279286955447946	NA	NA	NA	NA	NA	0.0693819516110538	-0.095374030853907	0.0678147354308345	0.0391553544494721	0.0494262302311838	0.0108071586709358	-0.0913325042117612	0.0831612465048998	-0.0795367503726637	0.176567965917811	NA	0.0171649334497632	NA	-0.0143152249653798	0.231732775881383	0.00701401568274633	0.0522646485494783	-0.105602568512785	-0.00320217335697212	0.0127473031497799	-0.157181692290051	0.0281357995289884	0.0161399980595027	NA	0.101260794016212	0.0331881488537835	0.017936192920713	-0.0120663650075415	0.0921249327441278	0.057518809593113	0.169527841725984	0.0752239069266933	0.0396059026399584	0.183118731973221	-0.136698508463214	-0.0420008291215722	-0.0911455108359133	-0.0179129069531546	0.134306404523123	0.146397466768984	0.118514637523925	-0.0315852980868461	0.0451800693286761	0.11940585500957	0.0179979360165119	NA	-0.0153380434494986	0.0704524004833602	-0.0483684827957274	-0.0709953869086996	NA	-0.0448501847882653	-0.00521887927460683	0.0743355119825708	0.0607982500242562	-0.0288636624240339	NA	0.107071348557417	NA	0.0182142132606529	-0.114975523272737	0.0610854436241433	NA	NA	NA	-0.00681079269314563	NA	-0.162366186161272	0.0333952528379773	-0.108987148615632	0.146863186120152	-0.0795303996542387	NA	0.0523246275568257	NA	-0.0174535383204114	0.0438541804486077	-0.000574034382083918	-0.0436647173489279	0.220382983602798	0.0842013530558422	0.0802843710583649	-0.0749430640452312	-0.0628848138445662	-0.0989949988092403	NA	-0.128202658481296	0.0267852134106004	NA	-0.029975390966103	-0.0695671808984503	-0.123349651151509	0.157767016838224	0.144895169043776	0.0746033006094926	0.0306909052419888	0.0576447655085426	0.0364647667434045	NA	NA	NA	0.0174785883764212	0.0974210790929057	-0.029466980674411	0.0386056644880174	0.113684210526316	0.114849214539617	0.101956903319132	NA	0.109711483333774	-0.15260176585254	0.0395621532463638	0.0977012163389872	0.00975540913621409	NA	0.0657126476321523	-0.0076275656461415	-0.0451589002672594	-0.024918102193644	0.127099397563794	0.162204757746553	0.138124950385012	0.142795903786616	0.0123330951813924	-0.0204734831462062	NA	0.01865117961518	NA	0.118869219302656	NA	NA	0.0500052040609316	-0.103435562259092	0.145236696567966	-0.0930429643742337	0.100492004269094	0.0979238443015533	0.073117938133418	0.0459555626119094	0.164683302020763	0.00143879054095772	NA	NA	-0.0484595097598194	0.0612015206442451	NA	-0.118987060411209	0.0829047480440669	-0.0995401021407213	NA	0.0111751475218967	0.00415161308533204	0.0825766275921075	NA	NA	NA	0.0561054219258554	NA	-0.0573296993111235	0.0976497049562065	-0.0216675928131036	-0.0413915129704603	0.0983249980154005	NA	0.0742310779462482	0.0901329240648126	-0.120223686415637	-0.10841593677507	-0.0202796080195461	-0.124177714270594	-0.11411994037381	NA	-0.160423734046025	0.0801114903901282	0.130026020304658	0.0666821906450389	NA	-0.134426009720127	0.0546391116050559	0.142683354943417	0.162777028040186	-0.00957900029107459	-0.162185352773588	0.0456433189560125	0.0971980983126494	NA	-0.107117214857153	0.015418487242861	NA	-0.0766194840587695	NA	0.0728692016617713	-0.0123683769504203	0.021130604288499	0.135538796715267	NA	0.0467638679403385	0.132842916743846	0.0582128019898918	0.0550833090771171	0.117861571979219	0.108903883640726	0.110992211549487	-0.0207834316812645	-0.00734213613470579	0.0460412973106472	NA	NA	-0.0856941247034126	NA	NA	NA	0.0147737128570042	0.0521598616954654	-0.0412189851199139	0.179732740599614	-0.0233484162895928	0.0544969260758734	0.109552362555459	0.0970714367618392	0.0687913347975267	0.0913564958147002	0.0170283930036252	0.0639288013901017	NA	0.0856126238169582	0.0091194560538626	NA	0.0314762774205499	-0.151446640734566	0.032853677683399	NA	NA	-0.00810563361646953	-0.065800852054722	0.0454415072371729	0.0978977357924726	-0.0717430075944008	-0.0659557390207545	-0.0915321990244591	0.0961389396064319	0.236500048512432	0.0602362114436418	0.289894772123874	NA	0.171874079366339	0.0568823264798497	-0.027471443818193	0.256442010002382	NA	0.000269905533063428	0.146965503250333	-0.106592574951708	NA	0.0885547705361947	-0.088567824790735	0.00344420629250351	0.0173325218526457	NA	-0.00740458486588518	NA	-0.0592924241221455	NA	-0.00649960749031956	-0.0419401444788442	0.031692381051254	0.183305404868076	-0.0479394564843481	0.162151835093012	0.0188870365960149	0.0438721741508119	NA	NA	0.0184724758099371	0.0506208709304685	0.0122032582713697	0.126393056547855	0.0718513226253164	0.0979033808755171	NA	0.0149464158132889	NA	-0.0713379728859605	NA	NA	0.125757984705353	-0.0172489040600496	0.141059335115063	0.025736286417401	0.0356021274906724	-0.143624672541081	0.0117114304111208	-0.00212572658393092	0.0147516604482549	-0.0401940497296534	NA	0.0881557337284892	NA	0.0482393515210853	0.0663907632328685	0.0441978248789394	0.110025138260432	0.0558136416959946	NA	NA	0.0488574881144541	-0.0995580958429256	0.131842678591905	-0.0769989327264869	-0.157242024115089	-0.0899812124579926	-0.0213317103719581	0.0321109964453618	NA	0.0314794527797624	-0.0787460859287485	NA	0.00462579273724785	0.0535961825125912	0.0308736648055533	-0.0940453194323163	0.032658922318365	0.0179153766769866	0.00147054413308283	0.0899014756599896	NA	-0.0407215121766205	0.143619380275727	-0.0804526650966279	0.0497734028384183	NA	0.0778344050170676	0.0304153546258809	-0.071867199421379	NA	NA	0.10144849302744	0.294095772362026	NA	0.0156234729609343	-0.0117333051079181	-0.0142287846312614	0.108218358868514	-0.014865620562215	-0.116327520661886	0.0609601933440943	0.241842061160947	-0.0524340010408122	-0.0494318753142283	-0.235170984273151	-0.343880465366533	-0.134589717128417	NA	0.0922374815873268	0.181276317994584	0.0922046695421308	-0.0441336120593087	-0.0580695580076385	NA	-0.0810739770492093	0.0666790152858264	0.113485574166689	NA	NA	NA	-0.0837515105007365	NA	-0.144291497975709	-0.215745195064081	0.0220267612218077	0.0128309209423761	0.0808051299692167	NA	-0.0150829562594268	0.158411261940674	-0.0107083697176576	0.099611724131848	NA	0.107470032547432	0.0639012816102599	0.0121591560600849	0.145263863530117	-0.0165898406146084	-0.0660534695209618	-0.0603865117797006	-0.0579393682799256	0.0431559542395456	-0.0537147292565249	-0.0542753565663782	NA	-0.0484535118590846	-0.0267545182715461	0.36523546170605	-0.00994063842361056	-0.118763373995572	-0.0162906512132518	0.0227392785530311	-0.0650207721415152	-0.0789898829527313	0.0537852927945807	-0.0517128416818819	0.0245088336729204	-0.1313818986884	-0.0363052931473984	-0.119047745053937	NA	-0.0122558281072213	-0.11567516075256	-0.221660889276988	-0.111520732449525	0.0226787683134432	-0.124940153299286	-0.229245058347226	0.0571081298016283	-0.0807987792507916	NA	NA	0.112903777795419	0.151428999850052	-0.00630379367221473	0.109726301676766	-0.00530743651486686	-0.0212971342383107	-0.0522821176366613	0.0178141179998765	-0.00492780468012666	NA	0.0328141649964424	0.219695694742134	NA	-0.0174538911381017	-0.0863323719051273	-0.0313623173065897	0.03677524631085	-0.00670036075608831	0.140333589126159	0.072572834801937	-0.0857389325500781	-0.0703430269993738	-0.00333059899623367	0.0168121157594842	NA	0.234087128328614	-0.0662715108535542	0.0804699531634516	0.135354285002098	0.100219629012199	0.148214477873921	0.0527032009384951	-0.00146878004463144	0.0555793707496494	0.034496396849338	-0.0376579961719281	0.0304326426927046	0.0307829906591517	0.0474109355843102	NA	0.0232376315348452	NA	0.121642719165939	0.05388549301862	0.165682128901943	-0.0522261914212379	-0.0987579053213728	0.10684766214178	NA	-0.11090753530382	NA	0.0336203505243753	0.112800049394477	0.162868407821968	0.192103234456176	-0.111646688364955	0.152139221860584	0.107391001384809	NA	-0.025630088292627	0.0525042117611777	0.0291402714932127	NA	0.14425515775361	-0.0168234059255731	0.124785619150944	0.00950526139380629	0.206976264189886	0.0828595873797112	0.0172591357730677	0.206401524172422	0.0961318832526263	0.0708570886240191	0.0216118476180396	0.234542968784455	-0.00284582748979034	-0.0656748961392924	-0.0200386335370855	0.0625189418997469	0.129018020163531	NA	0.122331419297364	-0.0621622432148748	0.0202489128804918	0.140738976652289	NA	-0.0388416995228141	0.00696356275303644	0.0192462050047189	NA	0.00252652748008785	-0.029549187196246	-0.130924646961799	0.152965520891217	0.0408188898591375	NA	0.0243719404090921	-0.0231402538523282	0.0296525627794978	0.0717885210764468	0.0414035087719298	0.0740733684386935	-0.029360782549637	0.0964473022677357	0.0406707064292204	-0.0471043370114578	NA	-0.040307304208233	NA	NA	0.0227803798082436	NA	0.131670503559048	0.00734460585853775	-0.140936554558846	0.021327829377365	0.183152602471488	0.0412712021380752	0.0834375027563882	0.211547370185141	-0.109653268414878	0.0131488096813174	NA	-0.0129970980744975	-0.019645947447805	-0.0393631640690464	-0.0618006050823388	0.108847079992591	NA	0.050450812803754	-0.0518109249997795	0.0833496511515087	1	NA	0.170095878207333	NA	NA	NA	0.0532945233874026	NA	NA	NA	-0.183178358162878	-0.117725031533081	NA	-0.0645906873770651	NA	0.0141980894922071	0.0178709216480114	0.00509080645303556	NA	-0.122919566387059	0.105210588058885	0.0982561985657961	0.072037963183474	0.126212413890432	NA	-0.0128192779585968	0.225942331948524	-0.00642727986381237	NA	NA	NA	0.302834713732547	-0.0443809372601942	NA	0.0586181895160223	0.0617176929251233	-0.0675158988471682	0.110329619927143	NA	-0.0630001852292874	0.059976542913793	0.10454658516578	0.521015409312623	0.0560027519779842	0.0364693533733781	0.15663588332319	0.25842555105713	NA	0.202243920510174	0.155960237446306	0.02877016573611	NA	-0.0216746491669092	0.0376759898741323	0.120360932497155	0.0579739444135729	0.0741760383865647	0.082659539749323	0.0942178472828628	-0.0222723223342418	NA	0.0316322228396532	-0.0583309959161352	0.0456747197304473	0.0125028004904166	0.000622723223342418	-0.203967082109497	0.14472334682861	-0.0648224885995784	-0.0929967452568072	-0.00771577006871125	0.216729203602269	0.0436537800005292	-0.00680197225088866	0.10637982588447	0.137172695438949	0.0490617695571256	-0.0376826934102476	-0.049346846250871	-0.0776156580490946	0.0112785231051485	0.0772459051096822	0.136458945251515	-0.0530210896774364	NA	-0.120284910894562	0.000638952837095252	0.15023718169229	0.0672244714349978	0.0874197560265672	NA	0.271293165039295	-0.0239513817222796	0.18701207518545	0.00124579926437512	0.0819570797279776	-0.151323154542969	-0.100452841505473	NA	-0.0219579617722033	-0.120893687209477	0.0983923948728885	NA	0.182885166662256	0.064574104945622	-0.0032512150159209	0.0524618736383442	-0.0479472184735343	0.0122321893219726	0.135386026655376	0.101419561976838	0.0436911786756988	-0.12605787974209	-0.0143924920395509	-0.128562179707691	-0.0825910931174089	NA	-0.00449242804657443	-0.0216291356848632	NA	-0.0366140086263925	0.0898256198565796	NA	-0.0632672682208286	NA	0.0605717410670971	0.0323957203214169	0.178990412179267	0.0746900937613012	0.0180243973432828	0.0193788644562638	-0.0813452938530338	-0.0525638379508349	0.000524992723135138	0.0633403014827163	0.0988573999100315	-0.0514602242156422	NA	0.108861545517892	0.0961474072309986	NA	-0.0681470896950773	0.125873356090074	0.134708616690041	-0.0546048882890988	0.0942335559818969	0.0552022086387411	0.0837225794501336	NA	-0.104826722411862	-0.00165894877969181	0.0564247219355579	0.00212925476083371	0.14416730614873	0.0156061848941106	0.0835712206610039	-0.139506231642455	0.033570603230046	0.0825882705758867	0.140294426362538	0.0216488934755189	0.058691933590179	0.0983172360262144	0.026281389748882	0.112595415134115	0.00216912315983523	0.177258077319997	0.098267488731885	0.0442034699619839	-0.140273962936502	-0.0432745009834793	NA	-0.0338031100879398	-0.0312229543189296	0.081910860610551	0.0845495841161476	0.27270267171196	NA	NA	-0.00920395508630803	-0.0487414110943523	0.00649960749031956	NA	0.118319176523511	NA	0.044904165894878	0.0135736021804133	NA	-0.0586192531395708	0.0800141127076112	-0.152726663314899	0.109228123098092	-0.133987810148801	0.0834791352438411	-0.111643522853195	0.0812387429105695	-0.0560020463426036	NA	NA	0.116283065632911	NA	-0.0198484648020252	0.0689917352456052	NA	0.171626416485973	-0.0028161908038069	-0.0667972092120699	0.0385142847062352	-0.110649272754536	0.016672577833574	NA	-0.0598124773976167	-0.0353710319035396	0.0906487435280005	-0.0390978451659566	-0.0150353258712392	0.0502549989856491	-0.13646564878763	-0.169264286911346	0.05269685022007	0.0532387781923386	-0.159048803507008	NA	0.0325989433110176	0.138185987845431	0.021894454587953	-0.0688904765684951	0.0787760754324222	-0.0435154754659399	0.0128866661374401	-0.123756802766091	NA	NA	NA	NA	0.105820971996946	NA	0.248715302585272	0.0543236925899465	0.159558625069461	-0.0481670238945781	0.000491122224868355	-0.136764838188987	0.0137429546717472	-0.0763254037557443	0.0923193352914715	-0.122121139953957	-0.0600485124324134	0.0875354802289787	-0.0870972806576522	0.110202958376333	NA	-0.153543789085585	-0.0635692801637074	-0.00580349818739912	-0.108363366939218	-0.0490056715443712	0.0756998579908797	0.0393465816376033	0.140161061275612	NA	0.0536522805253455	-0.0612604411985217	0.0347056177396735	-0.0387884240515819	0.0206789976449419	0.158380566801619	-0.125370943699117	-0.07878595432775	0.113200850290634	0.123998482883932	-0.0440337646529597	0.00609880659416263	-0.0826951743360412	0.018726504546938	NA	-0.0380997239201574	0.255939597611424	NA	0.109259876690217	-0.0337697717948518	0.0794933537967594	NA	-0.0881751387014545	-0.0721198168876187	-0.0249258641828301	NA	-0.0434071604350242	0.0956756899790955	0.0360876046324963	-0.0174958764432449	NA	-0.180369576530567	0.117826643027881	-0.125113739602904	0.0378118246848897	0.0220535753662689	-0.0198939782840712	NA	NA	0.154217670874018	0.018756846868302	-0.0238956365272155	0.190417118714332	-0.13934887495259	-0.00300142009120337	0.0565676131001208	0.0387760754324222	-0.19914018328879	-0.0690301923738456	0.0939729918058091	0.119689873250245	-0.120689758584495	0.156779127305443	NA	-0.0166011307806973	0.173811048485971	NA	0.059949370661445	0.223869880835825	-0.0525031533081069	-0.00377550210367548	-0.0694309932700026	0.0646810087057765	-0.0875319520520759	NA	-0.0301680294249954	0.0891185732052605	-0.142806841135015	-0.040770201017879	-0.00653841743625025	NA	0.0740140950667267	-0.0178003581099556	NA	-0.117683046227938	0.0197962477838639	NA	-0.181289019431434	NA	0.184941388161202	0.0769188431107936	-0.116862745098039	-0.178366983320544	0.047083167950041	-0.0212925476083371	NA	-0.0893440237093488	-0.0305854127525954	NA	-0.0355820168823265	NA	-0.0798885096098718	-0.044752454288058	-0.130542192585536	0.00855724026002664	0.0803686944863415	0.0128584407222178	-0.0242057632769707	-0.137777777777778	-0.100782726045884	0.0201363640372928	-0.0506963739161882	NA	0.153671509089466	0.174475404196766	0.0184961145951858	0.0536265248339552	0.0450061302073686	-0.0203106559762906	NA	-0.315963765623208	0.0892713432651513	NA	-0.136823053107883	-0.0575671456166812	0.0239859578559269	0.0987970680849938	0.0032226367830083	0.00943963730341439	0.0300734742840006	-0.0967200303423214	NA	-0.0236634824870119	0.044819489649211	-0.102476603776913	-0.0245970467737649	0.0244643786439452	NA	NA	0.0514192973635698	-0.0146623975726143	0.0167302620553395	-0.156072433471814	0.106080636483113	0.319891332151394	-0.0603759272489923	0.131876549090171	0.161359053742955	-0.0512305398992706	NA	0.148293509036543	0.111253649457984	0.0324684007656144	0.0433849329205366	0.0436608363543348	0.0731666269746765	0.0524615208206539	-0.00109549892831627	0.253957467827437	NA	0.198773958526281	-0.0920070916355746	0.0972016264895522	-0.0197341518703748	0.0699478711862613	NA	-0.0255104830956224	0.135837986116624	-0.178840817478588	-0.0301775555026329	0.0397410318153352	0.150431244690645	0.0530902419447311	0.0325848306034065	-0.114279413969816	0.0435588720418442	0.0910333148104046	-0.127099750381484	NA	-0.0342942323128082	NA	-0.0267887415875032	NA	-0.00696709092993923	-0.188746879768552	0.179471302691117	-0.0453353091123989	-0.038831467809796	0.0826648320146772	NA	-0.00736648055533505	-0.0190429820151182	-0.0271366198301183	0.00837165815493989	-0.0632252829156854	NA	NA	0.108050770465631	-0.00878269076411491	0.0588866837783246	NA	0.022018293597241	0.0822848473622467	-0.124642022351001	0.118355163927919	-0.0419263845889233	0.0407892531731541	-0.00506999020930909	-0.164829015726849	NA	NA	0.065021830594586	-0.0486235699857991	-0.0798885096098718	-0.0731655685216057	-0.0456549619397917	-0.0516295767069761	-0.0807388002434442	0.0183807432104646	0.0165356845576712	-0.0822640383745726	-0.00864932567718945	0.074286143715402	0.0428878127949335	0.141350409709543	0.0282007179839997	0.148082876875447	-0.00834590246354952	-0.0384366648143738	-0.00303176241256737	-0.0846469617986646	-0.00509045363534528	0.10161220043573	0.110600936730968	0.1442555105713	-0.0384962910040309	0.00968943222813192	-0.0759080204281443	-0.0762022703818369	0.0312063718874864	-0.0189307859896095	NA	-0.138420258791776	0.430704312314219	0.21302567630741	0.0343730900984442	NA	-0.0474945533769063	-0.043382816014395	0.112419006288975	0.00610692140103905	NA	NA	0.00168082347648911	-0.0808294743898459	-0.0750785460382984	-0.138313355031621	0.11423319485239	-0.213939121307542	-0.00476691981335944	0.159024106268688	-0.14522928739647	-0.0294433418891623	0.00481278611309571	NA	0.0416942305487197	0.423836363155249	0.00930168558651531	-0.105309377012163	-0.0705261393806285	0.00595873797112187	-0.105662194702442	-0.0116376915138525	-0.174023797553209	NA	0.0981634075132527	0.073102766972736	0.0656636059732035	-0.00994275532975223	-0.0952390864878843	NA	-0.133626524833955	0.0224180360403271	0.0712850565200762	0.0932299577500816	0.0388759228387711	NA	0.0828243056106833	-0.128237940250324	-0.0712060190697962	-0.201209459042276	NA	0.0456944775211029	NA	0.168361426441922	0.013210199959426	-0.00755453238425375	NA	-0.00521535109770404	-0.0637915553085832	0.0912188969154913	0.0475524154781121	0.0464064636200859	-0.0567983558695633	0.0347098515519568	NA	-0.0121623314192974	-0.0365279211099645	0.11166644615561	0.0811579476594956	0.0976405316962592	0.182451200903213	-0.0960242738570912	0.0107856367918287	-0.0603533469168144	-0.11290554188387	0.0287551735206067	NA	-0.0318640240621665	-0.133897677039302	0.0197175694389317	0.0570691484806039	0.0798161819833646	-0.125436567789509	NA	-0.0599931200550396	-0.0677406437158759	0.0732580067564588	NA	NA	0.0515223201291313	0.0494110590705018	0.00648373069425701	NA	-0.0544118970125162	0.0402586153669745	0.203948029954222	0.0290143155777831	-0.300185405696242	NA	-0.036242844416219	0.232334330043308	NA	-0.0132214901255149	-0.0915449004613091	-0.0734831044428568	0.0139557037389855	0.0946292327097281	0.112793345858361	0.0218567030950932	NA	-0.0563982606087869	-0.0507521191112522	NA	-0.0212396249547952	0.0522399513111587	0.173047551004207	0.115992696673811	-0.0483868293156219	0.172281583798612	0.0557120302011943	NA	-0.049617457419315	0.109045716352218	0.0358261667239995	NA	0.190288340257381	NA	-0.0753812636165577	-0.00759863459553862	-0.0701433321866758	0.0164624734284177	0.100666296208092	NA	-0.0275501221631253	-0.0434904254099301	-0.00528203364116677	NA	-0.0928125744224815	NA	NA	-0.0631818863397811	-0.0658089668615984	NA	-0.0699457542801196	0.00737530099759202	-0.0919527577112716	0.0243581805191712	-0.0567394353152867	NA	NA	-0.0426725940038634	NA	NA	NA	0.0819270902243038	0.0253294876205093	NA	-0.0564610621576566	-0.00929992149806391	NA	-0.0689779814398476	NA	0.157068790629162	NA	-0.102558810298748	0.000472775704973847	-0.0131943231633634	0.0446534928645705	NA	0.0982808958041156	0.124062695703563	0.13633934005451	NA	0.045388584583631	0.0731969692960405	0.0507006077284715	-0.113619997706685	NA	-0.0644876646115036	-0.00346678662468136	NA	-0.0566910992917185	-0.0198350577297946	-0.0344734636994699	-0.107803092447055	NA	0.0275289531017085	0.0849380363931448	-0.197480881691408	0.0235272948585642	0.0172316159932259	NA	-0.115252671734247	-0.0305095569491854	-0.0127578876804883	-0.102519647535127	-0.0793546964444797	-0.0503086272745715	0.0238060208338846	-0.103914688682491	0.0863334303581982	0.0687754580014642	0.0205512776410609	0.0613881612024027	0.0806505958208745	0.0461192700201988	NA	0.0199631305513658	0.0420749208365307	0.0141206472546945	-0.0239827824967144	-0.000852054722023762	0.0646291445053055	0.0744653488925935	0.066865655843984	-0.0431820627486262	0.0442447496317465	0.0576056027449216	0.0961724572870084	-0.0672872729838674	NA	-0.0237442777380858	0.0820960898979475	0.0151464634436771	-0.0516860275374207	-0.101711695024389	0.070382542580685	-0.0700307833434768	0.0694747426635971	-0.0981902216577139	-0.0424580808481737	0.185224700766496	-0.159395976114242	-0.21016785301615	-0.0901318656117418	-0.0813851622520353	NA	-0.0373958526280508	0.0550268582466725	NA	-0.00780926675663518	NA	0.0220662768031189	0.00204775387437926	-0.0628075467703951	0.0830832737953481	-0.12866308556711	0.0618196572376139	0.0132832332213137	0.134003686944863	0.0122759387155672	0.14488740705459	-0.0462591663146577	-0.0256152699496353	0.129808684607446	0.0377955950711369	-0.03055330634278	-0.0950967161493477	-0.103978901502121	-0.0723861942437794	NA	-0.0161611671209194	-0.0377066850131866	-0.0401174882908629	-0.00342092032494509	0.0108406763515123	-0.030337029098639	NA	-0.0769777636650702	NA	0.0248732943469786	-0.0525860654653224	0.128640505234932	0.0277872156509927	0.0229246822435677	0.104701128549225	-0.112524145960678	-0.126337675314024	-0.0605318726680956	-0.0792354440651654	-0.129948400412797	-0.0760427967858308	NA	0.00752242597443836	NA	0.0872225309377012	0.054540675469468	0.0641097968652148	0.0188852725075635	-0.0283039421237461	0.034200382807194	-0.0754020798602842	-0.0139172466107451	0.0402829597876037	-0.0794697150115107	-0.031294931888098	-0.0754045495841161	0.0365663782382049	0.0226762985896113	-0.0111652686265689	NA	-0.0159745265627619	0.000694345214469053	-0.018191458124197	-0.134583013592302	NA	NA	NA	-0.0768775634410309	-0.13079974949944	NA	NA	-0.0180409797747259	-0.0182374992282113	-0.118717860513526	0.096947244934861	NA	NA	NA	0.0522180766143614	NA	-0.11156483466081	0.11152708316795	0.0694966173603944	0.074808470694828	0.185366886295679	-0.0661841943129491	-0.0576077196510633	0.0246831256119182	NA	-0.0567673079128188	NA	0.0348156968590405	-0.0176571141277024	-0.0630213542907041	0.079065385938451	-0.089881717869334	-0.0465415927954628	-0.0496799061504944	-0.0783352366379332	0.00332072010090586	NA	0.117535215615711	NA	-0.103426036181454	0.0396602365642613	0.134633819339702	-0.0795205207589108	NA	0.0918123362705406	NA	-0.0728850784578339	0.0264031118520283	0.00711880253675919	0.00956347631270232	-0.163466433806991	0.0810524551701022	0.0514877439954839	-0.10858070263643	0.043371525848306	-0.0146997962477839	0.1734688153264	0.059189401356584	-0.111547546593986	0.0437328111631517	-0.244841364346008	NA	NA	-0.088899120601907	0.160047630388188	-0.0390643274853801	-0.0180311008793981	NA	-0.0700572446702478	0.0967394353152867	0.0403030703959497	-0.044058109073589	NA	NA	NA	0.138859163998483	-0.0768338140474363	-0.124343891402715	-0.0626067935046263	NA	-0.0212579714746897	0.000106550942464255	-0.059657237613894	-0.0339555273301403	0.121863583040054	0.0953341624549055	-0.0847450451165622	0.145426159667646	-0.0272925652492216	0.144947738879627	NA	-0.0939945136849162	NA	-0.0203939209511965	-0.0170545015127058	-0.0283323189824738	-0.0977343812018735	NA	-0.0260848702953966	0.0166963915570727	-0.0578561033050197	0.0413347239059498	-0.03604173833276	0.0950014553729724	0.138806946980322	0.0553630935055084	-0.00734742840005998	0.0441565452091768	-0.0982131548075821	0.0639238619424378	0.0344364178419906	0.107080521817364	NA	0.0558496291004031	-0.0788861545517892	-0.13045857479294	-0.0718442662715108	-0.0140876575551498	0.0861672532260768	-0.0308397943072866	0.119030104169423	0.0171561130075062	-0.0429650798691046	NA	0.0544856359097845	0.0173730958870278	-0.133235955650816	0.0495535974173745	0.0494202323304491	0.011411888192074	NA	0.0969116103481429	0.0667446393762183	NA	0.0313923068102635	NA	NA	-0.141730747179664	0.119675054907253	NA	-0.124192532613585	0.121650128337435	0.073732546549884	-0.0223725225582811	-0.0531911478041509	-0.112183676889559	NA	-0.104537068308775	-0.14655694036499	-0.052757534862798	-0.0660248912880492	-0.0538978416377797	-0.0102789905885881	NA	-0.0737420726275215	-0.0368366365889586	0.0178331701551516	-0.00913586127208418	0.0615098833055489	-0.0399968246407875	NA	0.0832519206513015	0.0829241530170323	-0.0144708175667928	-0.146897762253799	-0.285338484471611	0.000421617139883394	-0.153725137378388	-0.112113818986884	0.0389334321222866	-0.0849941344058991	-0.108509786280684	-0.0307357130886543	-0.211429529076588	0.0824115089130569	-0.135414252070599	-0.0779681229216833	-0.120700343115204	NA	0.017150820742152	-0.047411994037381	-0.246384588923289	NA	-0.170379190812627	-0.0854471523202173	-0.0364069046421988	-0.133724267129235	-0.0372451994743016	0.0887555238019634	NA	NA	0.0443534174803525	NA	-0.134914662221164	NA	-0.0464336305822374	0.110664443915218	0.0325456678397855	NA	-0.0129501733216904	0.07038889329911	-0.0883547229058065	0.0704100623605268	NA	-0.0926065288913586	-0.255052486088044	-0.136496355966267	-0.130315590709443	0.00792393250597585	-0.107377947130269	NA	0.0249696135764247	0.0584287264163425	0.0961848059061681	0.0473982341474602	0.0330600760322123	-0.0413407072230602	-0.051372725428453	NA	NA	0.085938627362776	0.0214657810942641	NA	NA	-0.0417969004965909	0.0913595108816948	-0.0711259294541028	0.0151535197974826	NA	NA	0.00996463002654953	-0.200212749067238	-0.0871205666252106	-0.0341760383865647	0.00946398172404364	0.0270533548552124	-0.0749515316697979	-0.14316847926755	-0.0510294338158115	-0.0703267973856209	0.0296672073304234	-0.0434089245234756	NA	0.0235470526492198	0.065666781332416	-0.0297820468718302	-0.028086052234659	-0.0798440545808967	NA	-0.024543762624258	NA	0.0556936836812998	-0.0723318603194764	NA	NA	-0.0948433930477274	0.0310038545332663	0.104203293553139	0.0135397316821465	NA	0.0548800860875164	NA	NA	-0.0900814126820319	0.189525548410997	0.110650684025297	0.0612540904800967	0.103654662044755	NA	-0.125255572314396	-0.10500136716855	NA	-0.108859781429441	0.0607336843869352	0.00112760533813165	NA	-0.0370945463205525	-0.0415269949635275	0.00541363463964083	-0.0613119525813024	0.184504247042947	-0.271532728250995	0.152377020983832	0.287180545632558	-0.0871272701613259	0.0233558254610886	0.172256533742602	-0.221682411156095	-0.142415566316495	-0.205165956621065	-0.0127405996136646	-0.0830903301491537	-0.135510571300045	0.0356490522434795	-0.0948677374683567	-0.0921863230222363	0.000563802669065827	-0.137098956541681	-0.00514267065350657	-0.0221107318320941	-0.0795727377770721	-0.155980700872342	-0.0175932541257619	-0.183168832085241	-0.126102687588756	-0.11889920880633	-0.0927268397237438	NA	0.00184170834325633	-0.125410459280428	NA	0.0140146242932621	-0.069092641105025	-0.0049489737415434	0.0331345205648611	0.174109885069637	-0.0743792613761654	-0.209194781826361	0.00968413996277773	-0.0822619142123786	-0.0104740987713124	-0.0984072045372355	-0.0600084729175796	0.00875164280737036	-0.0667820380513879	-0.0817030509909767	NA	0.0285909343494483	-0.115173101179293	NA	0.0373873850034841	NA	-0.0247660377691337	NA	-0.171544547643619	0.169645330016847	-0.0284431037372214	NA	-0.0567404937683575	-0.0382539052508093	NA	NA	NA	-0.055224788970919	-0.0411473631287873	-0.0966455858096725	NA	-0.0436184982315013	0.0258202570276874	0.0269746765102802	0.0440785724996251	-0.170960634366207	NA	NA	NA	NA	0.0141606908170376	-0.0772769530664267	-0.125103155072195	0.0749434168629215	-0.217174812345091	NA	NA	NA	-0.100801425383469	0.203277676342692	-0.0192003387049827	0.0106335723673185	NA	-0.173461758972595	-0.0829269755585545	NA	0.140896686159844	NA	0.0445756926252282	0.0700014994751837	-0.112950702548226	-0.108009843613559	NA	-0.139964541822127	-0.0849419173877378	-0.0889404002716696	-0.0625986786977499	NA	-0.103959496529156	-0.0150222716166989	-0.068478032688559	-0.242002593210024	NA	NA	-0.0400236387852487	0.111204607799035	-0.0144365942508357	-0.0367466680779374	-0.0509003025411694	-0.0278073262593386	-0.0492124227108747	-0.00361108906000547	-0.138660174821166	-0.115013627583287	NA	-0.0240699284662133	-0.0383128258050859	0.0626360773729195	-0.097053443059635	NA	-0.167948982561986	-0.0667382886577933	-0.036732202552636	0.0228505905286091	0.0641489596288358	-0.0479069972568425	0.0989583057694513	-0.0284431037372214	-0.172487276512044	-0.194403958614485	NA	0.00800790311626225	-0.0773824455558202	-0.0614266183306431	0.045957679518051	0.0434233900487771	-0.134541028287158	NA	-0.101117197216268	NA	0.00609210305804733	-0.014874441004472	0.427463013897756	-0.124391521790903	0.0895226284235823	-0.160309773932065	-0.00895204325544883	NA	-0.0700844116323992	0.000856641351997389	0.0186637029980683	-0.0341714517565911	-0.0591470632337505	-0.0978846815379323	-0.0441717163698588	0.0717320702460021	-0.0180311008793981	NA	-0.00903883640725746	0.125157136178808	NA	-0.157983294082365	NA	NA	0.123361646952978	0.0406481260970425	NA	NA	NA	NA	NA	NA	NA	NA	NA	-0.0955592601413035	-0.196000458662997	-0.237059617369215	-0.15090753530382	-0.185657960890159	-0.0825395817346282	0.0979374364211444	0.0338292185970205	0.0001326594515449	-0.0824273857091194	0.0390551542254329	-0.114375733199263	-0.0821123195117003	-0.0681068684783855	-0.0209933582069805	-0.0118906617977825	NA	-0.223824720171469	0.000642833831688321	-0.0803859825531652	0.0526015894436947	0.11415769186667	0.0453053196087252	-0.0253169648255728	NA	-0.0800370458574793	-0.175929718716096	-0.0198879803833364	-0.181519409383186	0.030912474751484	NA	-0.0705303731929119	-0.0802487364716467	0.0263011475395376	-0.0547273160276256	0.0710871195081721	-0.00993781588208833	-0.0584879997883094	NA	-0.0356645762218518	0.0112951055365916	-0.0193665158371041	0.0252105880588853	-0.0128048124332954	0.0262189410177026	0.145033473578365	-0.179290660033694	0.0457248198424669	-0.15160329178905	-0.0134843393047727	0.00548455099538691	0.0175798470535313	0.00183676889559242	NA	-0.0953705026770042	-0.136000987889533	-0.0787215720428652	-0.00702354176038387	-0.105742637135826	-0.145201767616628	0.0434936007691426	-0.264404399636598	-0.0818283012710257	-0.073191324212996	-0.0746773923244511	NA	-0.115648346608099	-0.146814144461203	-0.120180289839733	-0.0246767748934932	0.10903513182151	0.0930027431575419	-0.076866273274942	-0.0463052049429758	-0.0283824190944934	NA	NA	0.000630485212528556	-0.120681643777619	NA	NA	-0.159444312137811	-0.101356407610278	-0.0165125735404373	-0.17245693419068	0.0412997803709878	-0.0515364328367424	-0.0596025508719007	-0.0638331934264063	-0.0736394026796504	-0.0743429211540667	-0.0335607243347181	0.0225732758240498	-0.0316809116809117	-0.108677374683567	NA	-0.00842846180307481	-0.0131639808419994	NA	-0.0116380443315428	0.0768225238813474	NA	-0.00136752136752137	NA	0.0147844724934508	NA	0.0656029213304755	-0.0581277729265345	-0.0430744533530911	NA	0.00387746641616611	-0.117224030412885	NA	NA	-0.0921401039048098	-0.0736672752771824	0.0357679518051035	-0.110977393206495	-0.0417774955236256	NA	-0.030014553729724	-0.0808742822365113	NA	-0.138732502447673	-0.174945004542528	-0.183011828213067	-0.0871202138075203	-0.128965285294143	-0.132502447672726	-0.0581919857461653	0.0825148844963086	-0.115016450124809	-0.202804900637718	NA	NA	-0.0335205031180263	-0.100380866696656	-0.0604306139909855	0.0115380215340533	NA	-0.144959734681097	0.111183791555309	-0.0139754615296411	NA	-0.177329346493433	-0.208873912560656	NA	-0.0156213560547926	-0.0924364707646441	NA	-0.134709675143112	-0.0421648893475519	NA	-0.0300971130692493	0.00546302911627989	-0.0663837068790629	0.027528247466328	0.0429795453944061	0.0249713776648761	0.0928436223792261	-0.148408880421264	0.0582614908311503	NA	NA	NA	-0.0673447822673829	-0.0718619071560248	-0.0455671103349122	-0.000738800243444206	NA	-0.0430430525786563	-0.101797076905436	0.03166609333792	-0.0120889453397193	-0.00296896086369771	0.0147647147027952	0.00238434195090542	-0.108790981979836	-0.074849214539617	-0.0537030862727457	NA	-0.0667559295423072	-0.0776015453414834	0.0340045689890891	NA	-0.0125289089994972	-0.198529103049227	NA	-0.273278952271164	NA	-0.0284251100350172	NA	-0.151555661400863	-0.121248268988207	NA	0.0299531634516155	0.062727815505263	-0.0257045328252759	0.0706983144134847	-0.0292161272966227	-0.0370649096345691	0.0893697794007392	0.0697435897435897	-0.110651036842987	NA	-0.0791733481516763	-0.0139736974411897	0.0175685568874423	0.0299115309641625	NA	NA	NA	NA	0.0181256560203929	-0.0846663667716299	0.0739142476603777	0.0609683081509707	0.212657882622661	-0.0877291771409418	-0.0238169581822833	-0.314288587229764	-0.138546567524896	NA	NA	-0.095480228978681	-0.0706891411535374	0.0191520026814144	-0.000298483765976026	0.0232640928616161	0.206667901528583	0.0420784490134335	-0.0155451474336923	-0.129897241847706	-0.0515964118440899	-0.0378770959575913	-0.0915106771453521	NA	-0.0476360332707082	0.0477940955959532	0.123057870921648	0.0804078643422921	NA	-0.0238374216083194	0.0101205754456528	-0.116647526306969	NA	0.089100226685366	0.0586425339366516	-0.0144020181171884	0.0553941414622529	7.93839803127729e-05	-0.174463408395297	-0.0580688523722579	NA	-0.0597189807096928	-0.0392202729044834	-0.0624614326162314	-0.0490275462411685	0.0354916955536151	NA	0.0553510977040389	-0.116964190500754	-0.118384447796212	NA	-0.00943046404346714	NA	-0.0474264595626825	-0.0958048212537377	-0.183355825461089	0.0351903892461168	-0.066515307877537	-0.148895416016159	0.0139768728004022	-0.0629560830180025	0.00938459774373087	-0.0902504123556755	0.00652959699399328	-0.0135968881479717	0.0321406331313452	-0.0799640125955915	0.0699076499695695	-0.0226724175950182	NA	0.133691796106657	0.0537358983179417	-0.0258280190168735	0.0490032018205393	-0.0801545341483422	-0.134072839212158	0.068304799202632	0.217588314678098	0.0113007506196361	0.000479832058779427	-0.189522020234095	NA	-0.203347887063057	0.0294726257574555	NA	-0.15232409833029	NA	0.158390092879257	0.091181851058012	-0.0742653078127342	NA	-0.0198329408236529	NA	-0.0232256357333757	-0.150208603459377	-0.101091794342568	0.000429379129069532	-0.0443382502305004	NA	0.0356476409727184	NA	-0.0681615552203788	0.0611561889652908	NA	-0.0358653294876205	0.0510491916064671	-0.0362206169017315	0.102193291171619	0.0621506002310956	0.0286770243953168	-0.0145096275127235	0.000477009517257195	-0.0102758161357481	0.087366480555335	NA	0.00555934834572605	-0.129988974447179	0.145112151923297	-0.0245857479294012	-0.0535362035052438	-0.0212858440722218	0.10589999382569	0.0372811868787101	NA	0.0231331995389732	-0.0245599922380108	0.160573166501122	0.0121584504247043	-0.0649018725798912	-0.00771541725102097	-0.232439116897321	0.0299810360491475	-0.115163927919346	0.0481077505226112	0.131645453503039	-0.0421338413908073	NA	0.055422014059785	0.108178490469512	-0.00348407469150503	-0.0112637047621568	0.126465736992053	-0.0115456060966897	NA	-0.0726250582259499	-0.19520697167756	-0.0478579598191776	0.0563467492260062	-0.0721268732414243	0.0441092676386794	-0.0573882670477098	0.0441935910666561	0.187997142176709	-0.168104575163399	-0.0487428223651134	NA	-0.0242886754341863	-0.0136925017420373	-0.0495412487982147	-0.0171310629514964	-0.0409840085381881	-0.0251943584451324	-0.101115080310127	-0.0274104063577748	-0.15466292679915	-0.163729635803939	0.179832588005963	0.0247314616354864	-0.0990207545006307	-0.148222945498487	-0.072849796688806	0.0289631570126926	NA	-0.06932655923368	-0.017458124950385	NA	-0.103350886013425	NA	0.0649149268344315	0.0366641087384121	0.0398412320393745	-0.0626494844451501	0.0778799184991135	0.069925996489464	0.110910357845342	0.00768260520582502	-0.0134924541116492	-0.167044710821801	0.00758805006483025	-0.117258959364223	-0.104016300177291	-0.0673744189533663	-0.0787051590766761	NA	0.1067852134106	-0.194263184356064	-0.0788787453802934	-0.0020050629338555	-0.00649607931341677	0.0798412320393745	0.0901114021857056	0.0564211937586551	-0.0905986434159809	0.079798893916541	NA	0.0039783722755859	-0.00288463743572103	0.00742081447963801	-0.220570682614026	-0.156707871954335	0.00937895266068641	NA	-0.150699020048865	-0.0521785610330502	NA	NA	0.0787704303493777	0.0240180642657423	0.00249089289336967	-0.0674957882388223	0.0389471920122075	0.190685612976635	0.0078660704047701	0.0844712585889057	NA	0.114008107222012	-0.137812353911425	-0.10669966453209	NA	-0.108238116659169	0.0450548190486271	-0.00331542783555167	0.0517703509653974	-0.0558005874414543	NA	-0.0414624293262064	-0.0469018196572376	-0.0663399574854683	NA	0.104709586938689	-0.0224212113995396	-0.0208504670424175	0.0432078184400166	-0.0819225035943302	0.059033808755171	-0.07217203390578	-0.159014580191051	0.0140396743492719	-0.109760172175033	0.065967734822224	-0.108544009596641	NA	0.032780291603821	-0.0395917899323472	NA	0.0664532119640479	-0.0291321566863363	-0.0108142150247413	0.0220782726045884	-0.0348597990703254	NA	0.0579404267329964	0.01147010311097	0.0183482839829589	-0.0971455284767978	0.0133178093549611	NA	0.0668458980533284	0.0977177987704304	-0.0911105818845757	0.00654406251929472	-0.101543400986125	-0.00408492321805015	-0.107023012533848	-0.135094246425516	NA	-0.116632707963977	-0.152529438226033	0.0910089703897753	0.0130352023850476	0.252124227108747	0.0105220819771903	-0.0490652977340284	-0.00934437652703906	0.137254901960784	0.0745090982861881	NA	-0.145407460330061	-0.0837455126000018	0.00310620694521623	0.143276794298466	0.0515427835551675	-0.0316251664858476	-0.0416476622871111	0.02172616054969	0.222274106028253	0.138238204863592	0.0709509318797244	0.0497010752119111	NA	0.0253845271801928	-0.167591225424043	0.0143367481090514	NA	0.06196642939677	0.00286452682737512	-0.0409896536212326	-0.10871935998871	0.026129678142062	0.112337152584831	-0.00906212237481587	-0.219974067899764	NA	0.135764600037046	-0.026621506002311	-0.0231984687712242	-0.0789757702451201	-0.128423169537721	-0.0998467007135738	0.0919647535127411	0.0997221648648417	0.00224392051017438	-0.0900595379852346	0.0812172281951816	NA	0.0498799537808826	-0.0298275603538761	-0.0233660571741067	0.0358857929136567	-0.113175094599243	0.169453044375645	NA	-0.0438340698402618	-0.183221401921092	0.0547414287352368	0.0584618912792287	-0.0563862648073174	0.0673782999479594	0.00876504987960096	NA	NA	-0.03241230275286	-0.0543713229781341	NA	-0.0374812345090983	-0.0494608063648311	0.102278320234977	0.0590309862136488	0.0640572270293633	0.0532730015082956	-0.0553235779241971	-0.0400441022112849	0.0681693172095649	0.103664188122392	NA	-0.0355693154454764	NA	NA	-0.0959159588261756	NA	NA	NA	-0.162884990253411	0.0541850352376668	0.0581291841972957	-0.0878424316195214	0.0893584892346502	NA	0.139197868981151	0.0565263334303582	NA	0.220488848357974	0.162096795533328	-0.0594508392650808	-0.12767590166971	0.0850516436894146	-0.139096963121731	-0.127582052164096	-0.143189295511277	0.13917176047207	-0.184243514769831	-0.14501371578771	0.166154904606917	0.0572305575401551	-0.00697732264295732	-0.050156210032371	0.0988192955994814	0.199400562744216	-0.194234094028922	-0.0630855671103349	-0.0604457851516675	0.164055639349757	0.0541329994031208	NA	NA	0.201975444063	NA	NA	-0.0490035546382296	0.137304296437423	NA	0.0381212457992644	0.0456027449216304
b2308	NA	NA	NA	NA	NA	NA	NA	NA	NA	NA	NA	NA	NA	NA	NA	NA	NA	NA	NA	NA	NA	NA	NA	NA	NA	NA	NA	NA	NA	NA	NA	NA	NA	NA	NA	NA	NA	NA	NA	NA	NA	NA	NA	NA	NA	NA	NA	NA	NA	NA	NA	NA	NA	NA	NA	NA	NA	NA	NA	NA	NA	NA	NA	NA	NA	NA	NA	NA	NA	NA	NA	NA	NA	NA	NA	NA	NA	NA	NA	NA	NA	NA	NA	NA	NA	NA	NA	NA	NA	NA	NA	NA	NA	NA	NA	NA	NA	NA	NA	NA	NA	NA	NA	NA	NA	NA	NA	NA	NA	NA	NA	NA	NA	NA	NA	NA	NA	NA	NA	NA	NA	NA	NA	NA	NA	NA	NA	NA	NA	NA	NA	NA	NA	NA	NA	NA	NA	NA	NA	NA	NA	NA	NA	NA	NA	NA	NA	NA	NA	NA	NA	NA	NA	NA	NA	NA	NA	NA	NA	NA	NA	NA	NA	NA	NA	NA	NA	NA	NA	NA	NA	NA	NA	NA	NA	NA	NA	NA	NA	NA	NA	NA	NA	NA	NA	NA	NA	NA	NA	NA	NA	NA	NA	NA	NA	NA	NA	NA	NA	NA	NA	NA	NA	NA	NA	NA	NA	NA	NA	NA	NA	NA	NA	NA	NA	NA	NA	NA	NA	NA	NA	NA	NA	NA	NA	NA	NA	NA	NA	NA	NA	NA	NA	NA	NA	NA	NA	NA	NA	NA	NA	NA	NA	NA	NA	NA	NA	NA	NA	NA	NA	NA	NA	NA	NA	NA	NA	NA	NA	NA	NA	NA	NA	NA	NA	NA	NA	NA	NA	NA	NA	NA	NA	NA	NA	NA	NA	NA	NA	NA	NA	NA	NA	NA	NA	NA	NA	NA	NA	NA	NA	NA	NA	NA	NA	NA	NA	NA	NA	NA	NA	NA	NA	NA	NA	NA	NA	NA	NA	NA	NA	NA	NA	NA	NA	NA	NA	NA	NA	NA	NA	NA	NA	NA	NA	NA	NA	NA	NA	NA	NA	NA	NA	NA	NA	NA	NA	NA	NA	NA	NA	NA	NA	NA	NA	NA	NA	NA	NA	NA	NA	NA	NA	NA	NA	NA	NA	NA	NA	NA	NA	NA	NA	NA	NA	NA	NA	NA	NA	NA	NA	NA	NA	NA	NA	NA	NA	NA	NA	NA	NA	NA	NA	NA	NA	NA	NA	NA	NA	NA	NA	NA	NA	NA	NA	NA	NA	NA	NA	NA	NA	NA	NA	NA	NA	NA	NA	NA	NA	NA	NA	NA	NA	NA	NA	NA	NA	NA	NA	NA	NA	NA	NA	NA	NA	NA	NA	NA	NA	NA	NA	NA	NA	NA	NA	NA	NA	NA	NA	NA	NA	NA	NA	NA	NA	NA	NA	NA	NA	NA	NA	NA	NA	NA	NA	NA	NA	NA	NA	NA	NA	NA	NA	NA	NA	NA	NA	NA	NA	NA	NA	NA	NA	NA	NA	NA	NA	NA	NA	NA	NA	NA	NA	NA	NA	NA	NA	NA	NA	NA	NA	NA	NA	NA	NA	NA	NA	NA	NA	NA	NA	NA	NA	NA	NA	NA	NA	NA	NA	NA	NA	NA	NA	NA	NA	NA	NA	NA	NA	NA	NA	NA	NA	NA	NA	NA	NA	NA	NA	NA	NA	NA	NA	NA	NA	NA	NA	NA	NA	NA	NA	NA	NA	NA	NA	NA	NA	NA	NA	NA	NA	NA	NA	NA	NA	NA	NA	NA	NA	NA	NA	NA	NA	NA	NA	NA	NA	NA	NA	NA	NA	NA	NA	NA	NA	NA	NA	NA	NA	NA	NA	NA	NA	NA	NA	NA	NA	NA	NA	NA	NA	NA	NA	NA	NA	NA	NA	NA	NA	NA	NA	NA	NA	NA	NA	NA	NA	NA	NA	NA	NA	NA	NA	NA	NA	NA	NA	NA	NA	NA	NA	NA	NA	NA	NA	NA	NA	NA	NA	NA	NA	NA	NA	NA	NA	NA	NA	NA	NA	NA	NA	NA	NA	NA	NA	NA	NA	NA	NA	NA	NA	NA	NA	NA	NA	NA	NA	NA	NA	NA	NA	NA	NA	NA	NA	NA	NA	NA	NA	NA	NA	NA	NA	NA	NA	NA	NA	NA	NA	NA	NA	NA	NA	NA	NA	NA	NA	NA	NA	NA	NA	NA	NA	NA	NA	NA	NA	NA	NA	NA	NA	NA	NA	NA	NA	NA	NA	NA	NA	NA	NA	NA	NA	NA	NA	NA	NA	NA	NA	NA	NA	NA	NA	NA	NA	NA	NA	NA	NA	NA	NA	NA	NA	NA	NA	NA	NA	NA	NA	NA	NA	NA	NA	NA	NA	NA	NA	NA	NA	NA	NA	NA	NA	NA	NA	NA	NA	NA	NA	NA	NA	NA	NA	NA	NA	NA	NA	NA	NA	NA	NA	NA	NA	NA	NA	NA	NA	NA	NA	NA	NA	NA	NA	NA	NA	NA	NA	NA	NA	NA	NA	NA	NA	NA	NA	NA	NA	NA	NA	NA	NA	NA	NA	NA	NA	NA	NA	NA	NA	NA	NA	NA	NA	NA	NA	NA	NA	NA	NA	NA	NA	NA	NA	NA	NA	NA	NA	NA	NA	NA	NA	NA	NA	NA	NA	NA	NA	NA	NA	NA	NA	NA	NA	NA	NA	NA	NA	NA	NA	NA	NA	NA	NA	NA	NA	NA	NA	NA	NA	NA	NA	NA	NA	NA	NA	NA	NA	NA	NA	NA	NA	NA	NA	NA	NA	NA	NA	NA	NA	NA	NA	NA	NA	NA	NA	NA	NA	NA	NA	NA	NA	NA	NA	NA	NA	NA	NA	NA	NA	NA	NA	NA	NA	NA	NA	NA	NA	NA	NA	NA	NA	NA	NA	NA	NA	NA	NA	NA	NA	NA	NA	NA	NA	NA	NA	NA	NA	NA	NA	NA	NA	NA	NA	NA	NA	NA	NA	NA	NA	NA	NA	NA	NA	NA	NA	NA	NA	NA	NA	NA	NA	NA	NA	NA	NA	NA	NA	NA	NA	NA	NA	NA	NA	NA	NA	NA	NA	NA	NA	NA	NA	NA	NA	NA	NA	NA	NA	NA	NA	NA	NA	NA	NA	NA	NA	NA	NA	NA	NA	NA	NA	NA	NA	NA	NA	NA	NA	NA	NA	NA	NA	NA	NA	NA	NA	NA	NA	NA	NA	NA	NA	NA	NA	NA	NA	NA	NA	NA	NA	NA	NA	NA	NA	NA	NA	NA	NA	NA	NA	NA	NA	NA	NA	NA	NA	NA	NA	NA	NA	NA	NA	NA	NA	NA	NA	NA	NA	NA	NA	NA	NA	NA	NA	NA	NA	NA	NA	NA	NA	NA	NA	NA	NA	NA	NA	NA	NA	NA	NA	NA	NA	NA	NA	NA	NA	NA	NA	NA	NA	NA	NA	NA	NA	NA	NA	NA	NA	NA	NA	NA	NA	NA	NA	NA	NA	NA	NA	NA	NA	NA	NA	NA	NA	NA	NA	NA	NA	NA	NA	NA	NA	NA	NA	NA	NA	NA	NA	NA	NA	NA	NA	NA	NA	NA	NA	NA	NA	NA	NA	NA	NA	NA	NA	NA	NA	NA	NA	NA	NA	NA	NA	NA	NA	NA	NA	NA	NA	NA	NA	NA	NA	NA	NA	NA	NA	NA	NA	NA	NA	NA	NA	NA	NA	NA	NA	NA	NA	NA	NA	NA	NA	NA	NA	NA	NA	NA	NA	NA	NA	NA	NA	NA	NA	NA	NA	NA	NA	NA	NA	NA	NA	NA	NA	NA	NA	NA	NA	NA	NA	NA	NA	NA	NA	NA	NA	NA	NA	NA	NA	NA	NA	NA	NA	NA	NA	NA	NA	NA	NA	NA	NA	NA	NA	NA	NA	NA	NA	NA	NA	NA	NA	NA	NA	NA	NA	NA	NA	NA	NA	NA	NA	NA	NA	NA	NA	NA	NA	NA	NA	NA	NA	NA	NA	NA	NA	NA	NA	NA	NA	NA	NA	NA	NA	NA	NA	NA	NA	NA	NA	NA	NA	NA	NA	NA	NA	NA	NA	NA	NA	NA	NA	NA	NA	NA	NA	NA	NA	NA	NA	NA	NA	NA	NA	NA	NA	NA	NA	NA	NA	NA	NA	NA	NA	NA	NA	NA	NA	NA	NA	NA	NA	NA	NA	NA	NA	NA	NA	NA	NA	NA	NA	NA	NA	NA	NA	NA	NA	NA	NA	NA	NA	NA	NA	NA	NA	NA	NA	NA	NA	NA	NA	NA	NA	NA	NA	NA	NA	NA	NA	NA	NA	NA	NA	NA	NA	NA	NA	NA	NA	NA	NA	NA	NA	NA	NA	NA	NA	NA	NA	NA	NA	NA	NA	NA	NA	NA	NA	NA	NA	NA	NA	NA	NA	NA	NA	NA	NA	NA	NA	NA	NA	NA	NA	NA	NA	NA	NA	NA	NA	NA	NA	NA	NA	NA	NA	NA	NA	NA	NA	NA	NA	NA	NA	NA	NA	NA	NA	NA	NA	NA	NA	NA	NA	NA	NA	NA	NA	NA	NA	NA	NA	NA	NA	NA	NA	NA	NA	NA	NA	NA	NA	NA	NA	NA	NA	NA	NA	NA	NA	NA	NA	NA	NA	NA	NA	NA	NA	NA	NA	NA	NA	NA	NA	NA	NA	NA	NA	NA	NA	NA	NA	NA	NA	NA	NA	NA	NA	NA	NA	NA	NA	NA	NA	NA	NA	NA	NA	NA	NA	NA	NA	NA	NA	NA	NA	NA	NA	NA	NA	NA	NA	NA	NA	NA	NA	NA	NA	NA	NA	NA	NA	NA	NA	NA	NA	NA	NA	NA	NA	NA	NA	NA	NA	NA	NA	NA	NA	NA	NA	NA	NA	NA	NA	NA	NA	NA	NA	NA	NA	NA	NA	NA	NA	NA	NA	NA	NA	NA	NA	NA	NA	NA	NA	NA	NA	NA	NA	NA	NA	NA	NA	NA	NA	NA	NA	NA	NA	NA	NA	NA	NA	NA	NA	NA	NA	NA	NA	NA	NA	NA	NA	NA	NA	NA	NA	NA	NA	NA	NA	NA	NA	NA	NA	NA	NA	NA	NA	NA	NA	NA	NA	NA	NA	NA	NA	NA	NA	NA	NA	NA	NA	NA	NA	NA	NA	NA	NA	NA	NA	NA	NA	NA	NA	NA	NA	NA	NA	NA	NA	NA	NA	NA	NA	NA	NA	NA	NA	NA	NA	NA	NA	NA	NA	NA	NA	NA	NA	NA	NA	NA	NA	NA	NA	NA	NA	NA	NA	NA	NA	NA	NA	NA	NA	NA	NA	NA	NA	NA	NA	NA	NA	NA	NA	NA	NA	NA	NA	NA	NA	NA	NA	NA	NA	NA	NA	NA	NA	NA	NA	NA	NA	NA	NA	NA	NA	NA	NA	NA	NA	NA	NA	NA	NA	NA	NA	NA	NA	NA	NA	NA	NA	NA	NA	NA	NA	NA	NA	NA	NA	NA	NA	NA	NA	NA	NA	NA	NA	NA	NA	NA	NA	NA	NA	NA	NA	NA	NA	NA	NA	NA	NA	NA	NA	NA	NA	NA	NA	NA	NA	NA	NA	NA	NA	NA	NA	NA	NA	NA	NA	NA	NA	NA	NA	NA	NA	NA	NA	NA	NA	NA	NA	NA	NA	NA	NA	NA	NA	NA	NA	NA	NA	NA	NA	NA	NA	NA	NA	NA	NA	NA	NA	NA	NA	NA	NA	NA	NA	NA	NA	NA	NA	NA	NA	NA	NA	NA	NA	NA	NA	NA	NA	NA	NA	NA	NA	NA	NA	NA	NA	NA	NA	NA	NA	NA	NA	NA	NA	NA	NA	NA	NA	NA	NA	NA	NA	NA	NA	NA	NA	NA	NA	NA	NA	NA	NA	NA	NA	NA	NA	NA	NA	NA	NA	NA	NA	NA	NA	NA	NA	NA	NA	NA	NA	NA	NA	NA	NA	NA	NA	NA	NA	NA	NA	NA	NA	NA	NA	NA	NA	NA	NA	NA	NA	NA	NA	NA	NA	NA	NA	NA	NA	NA	NA	NA	NA	NA	NA	NA	NA	NA	NA	NA	NA	NA	NA	NA	NA	NA	NA	NA	NA	NA	NA	NA	NA	NA	NA	NA	NA	NA	NA	NA	NA	NA	NA	NA	NA	NA	NA	NA	NA	NA	NA	NA	NA	NA	NA	NA	NA	NA	NA	NA	NA	NA	NA	NA	NA	NA	NA	NA	NA	NA	NA	NA	NA	NA	NA	NA	NA	NA	NA	NA	NA	NA	NA	NA	NA	NA	NA	NA	NA	NA	NA	NA	NA	NA	NA	NA	NA	NA	NA	NA	NA	NA	NA	NA	NA	NA	NA	NA	NA	NA	NA	NA	NA	NA	NA	NA	NA	NA	NA	NA	NA	NA	NA	NA	NA	NA	NA	NA	NA	NA	NA	NA	NA	NA	NA	NA	NA	NA	NA	NA	NA	NA	NA	NA	NA	NA	NA	NA	NA	NA	NA	NA	NA	NA	NA	NA	NA	NA	NA	NA	NA	NA	NA	NA	NA	NA	NA	NA	NA	NA	NA	NA	NA	NA	NA	NA	NA	NA	NA	NA	NA	NA	NA	NA	NA	NA	NA	NA	NA	NA	NA	1	NA	NA	NA	NA	NA	NA	NA	NA	NA	NA	NA	NA	NA	NA	NA	NA	NA	NA	NA	NA	NA	NA	NA	NA	NA	NA	NA	NA	NA	NA	NA	NA	NA	NA	NA	NA	NA	NA	NA	NA	NA	NA	NA	NA	NA	NA	NA	NA	NA	NA	NA	NA	NA	NA	NA	NA	NA	NA	NA	NA	NA	NA	NA	NA	NA	NA	NA	NA	NA	NA	NA	NA	NA	NA	NA	NA	NA	NA	NA	NA	NA	NA	NA	NA	NA	NA	NA	NA	NA	NA	NA	NA	NA	NA	NA	NA	NA	NA	NA	NA	NA	NA	NA	NA	NA	NA	NA	NA	NA	NA	NA	NA	NA	NA	NA	NA	NA	NA	NA	NA	NA	NA	NA	NA	NA	NA	NA	NA	NA	NA	NA	NA	NA	NA	NA	NA	NA	NA	NA	NA	NA	NA	NA	NA	NA	NA	NA	NA	NA	NA	NA	NA	NA	NA	NA	NA	NA	NA	NA	NA	NA	NA	NA	NA	NA	NA	NA	NA	NA	NA	NA	NA	NA	NA	NA	NA	NA	NA	NA	NA	NA	NA	NA	NA	NA	NA	NA	NA	NA	NA	NA	NA	NA	NA	NA	NA	NA	NA	NA	NA	NA	NA	NA	NA	NA	NA	NA	NA	NA	NA	NA	NA	NA	NA	NA	NA	NA	NA	NA	NA	NA	NA	NA	NA	NA	NA	NA	NA	NA	NA	NA	NA	NA	NA	NA	NA	NA	NA	NA	NA	NA	NA	NA	NA	NA	NA	NA	NA	NA	NA	NA	NA	NA	NA	NA	NA	NA	NA	NA	NA	NA	NA	NA	NA	NA	NA	NA	NA	NA	NA	NA	NA	NA	NA	NA	NA	NA	NA	NA	NA	NA	NA	NA	NA	NA	NA	NA	NA	NA	NA	NA	NA	NA	NA	NA	NA	NA	NA	NA	NA	NA	NA	NA	NA	NA	NA	NA	NA	NA	NA	NA	NA	NA	NA	NA	NA	NA	NA	NA	NA	NA	NA	NA	NA	NA	NA	NA	NA	NA	NA	NA	NA	NA	NA	NA	NA	NA	NA	NA	NA	NA	NA	NA	NA	NA	NA	NA	NA	NA	NA	NA	NA	NA	NA	NA	NA	NA	NA	NA	NA	NA	NA	NA	NA	NA	NA	NA	NA	NA	NA	NA	NA	NA	NA	NA	NA	NA	NA	NA	NA	NA	NA	NA	NA	NA	NA	NA	NA	NA	NA	NA	NA	NA	NA	NA	NA	NA	NA	NA	NA	NA	NA	NA	NA	NA	NA	NA	NA	NA	NA	NA	NA	NA	NA	NA	NA	NA	NA	NA	NA	NA	NA	NA	NA	NA	NA	NA	NA	NA	NA	NA	NA	NA	NA	NA	NA	NA	NA	NA	NA	NA	NA	NA	NA	NA	NA	NA	NA	NA	NA	NA	NA	NA	NA	NA	NA	NA	NA	NA	NA	NA	NA	NA	NA	NA	NA	NA	NA	NA	NA	NA	NA	NA	NA	NA	NA	NA	NA	NA	NA	NA	NA	NA	NA	NA	NA	NA	NA	NA	NA	NA	NA	NA	NA	NA	NA	NA	NA	NA	NA	NA	NA	NA	NA	NA	NA	NA	NA	NA	NA	NA	NA	NA	NA	NA	NA	NA	NA	NA	NA	NA	NA	NA	NA	NA	NA	NA	NA	NA	NA	NA	NA	NA	NA	NA	NA	NA	NA	NA	NA	NA	NA	NA	NA	NA	NA	NA	NA	NA	NA	NA	NA	NA	NA	NA	NA	NA	NA	NA	NA	NA	NA	NA	NA	NA	NA	NA	NA	NA	NA	NA	NA	NA	NA	NA	NA	NA	NA	NA	NA	NA	NA	NA	NA	NA	NA	NA	NA	NA	NA	NA	NA	NA	NA	NA	NA	NA	NA	NA	NA	NA	NA	NA	NA	NA	NA	NA	NA	NA	NA	NA	NA	NA	NA	NA	NA	NA	NA	NA	NA	NA	NA	NA	NA	NA	NA	NA	NA	NA	NA	NA	NA	NA	NA	NA	NA	NA	NA	NA	NA	NA	NA	NA	NA	NA	NA	NA	NA	NA	NA	NA	NA	NA	NA	NA	NA	NA	NA	NA	NA	NA	NA	NA	NA	NA	NA	NA	NA	NA	NA	NA	NA	NA	NA	NA	NA	NA	NA	NA	NA	NA	NA	NA	NA	NA	NA	NA	NA	NA	NA	NA	NA	NA	NA	NA	NA	NA	NA	NA	NA	NA	NA	NA	NA	NA	NA	NA	NA	NA	NA	NA	NA	NA	NA	NA	NA	NA	NA	NA	NA	NA	NA	NA	NA	NA	NA	NA	NA	NA	NA	NA	NA	NA	NA	NA	NA	NA	NA	NA	NA	NA	NA	NA	NA	NA	NA	NA	NA	NA	NA	NA	NA	NA	NA	NA	NA	NA	NA	NA	NA	NA	NA	NA	NA	NA	NA	NA	NA	NA	NA	NA	NA	NA	NA	NA	NA	NA	NA	NA	NA	NA	NA	NA	NA	NA	NA	NA	NA	NA	NA	NA	NA	NA	NA	NA	NA	NA	NA	NA	NA	NA	NA	NA	NA	NA	NA	NA	NA	NA	NA	NA	NA	NA	NA	NA	NA	NA	NA	NA	NA	NA	NA	NA	NA	NA	NA	NA	NA	NA	NA	NA	NA	NA	NA	NA	NA	NA	NA	NA	NA	NA	NA	NA	NA	NA	NA	NA	NA	NA	NA	NA	NA	NA	NA	NA	NA	NA	NA	NA	NA	NA	NA	NA	NA	NA	NA	NA	NA	NA	NA	NA	NA	NA	NA	NA	NA	NA	NA	NA	NA	NA	NA	NA	NA	NA	NA	NA	NA	NA	NA	NA	NA	NA	NA	NA	NA	NA	NA	NA	NA	NA	NA	NA	NA	NA	NA	NA	NA	NA	NA	NA	NA	NA	NA	NA	NA	NA	NA	NA	NA	NA	NA	NA	NA	NA	NA	NA	NA	NA	NA	NA	NA	NA	NA	NA	NA	NA	NA	NA	NA	NA	NA	NA	NA	NA	NA	NA	NA	NA	NA	NA	NA	NA	NA	NA	NA	NA	NA	NA	NA	NA	NA	NA	NA	NA	NA	NA	NA	NA	NA	NA	NA	NA	NA	NA	NA	NA	NA	NA	NA	NA	NA	NA	NA	NA	NA	NA	NA	NA	NA	NA	NA	NA	NA	NA	NA	NA	NA	NA	NA	NA	NA	NA	NA	NA	NA	NA	NA	NA	NA	NA	NA	NA	NA	NA	NA	NA	NA	NA	NA	NA	NA	NA	NA	NA	NA	NA	NA	NA	NA	NA	NA	NA	NA	NA	NA	NA	NA	NA	NA	NA	NA	NA	NA	NA	NA	NA	NA	NA	NA	NA	NA	NA	NA	NA	NA	NA	NA	NA	NA	NA	NA	NA	NA	NA	NA	NA	NA	NA	NA	NA	NA	NA	NA	NA	NA	NA	NA	NA	NA	NA	NA	NA	NA	NA	NA	NA	NA	NA	NA	NA	NA	NA	NA	NA	NA	NA	NA	NA	NA	NA	NA	NA	NA	NA	NA	NA	NA	NA	NA	NA	NA	NA	NA	NA	NA	NA	NA	NA	NA	NA	NA	NA	NA	NA	NA	NA	NA	NA	NA	NA	NA	NA	NA	NA	NA	NA	NA	NA	NA	NA	NA	NA	NA	NA	NA	NA	NA	NA	NA	NA	NA	NA	NA	NA	NA	NA	NA	NA	NA	NA	NA	NA	NA	NA	NA	NA	NA	NA	NA	NA	NA	NA	NA	NA	NA	NA	NA	NA	NA	NA	NA	NA	NA	NA	NA	NA	NA	NA	NA	NA	NA	NA	NA	NA	NA	NA	NA	NA	NA	NA	NA	NA	NA	NA	NA	NA	NA	NA	NA	NA	NA	NA	NA	NA	NA	NA	NA	NA	NA	NA	NA	NA	NA	NA	NA	NA	NA	NA	NA	NA	NA	NA	NA	NA	NA	NA	NA	NA	NA	NA	NA	NA	NA	NA	NA	NA	NA	NA	NA	NA	NA	NA	NA	NA	NA	NA	NA	NA	NA	NA	NA	NA	NA	NA	NA	NA	NA	NA	NA	NA	NA	NA	NA	NA	NA	NA	NA	NA	NA	NA	NA	NA	NA	NA	NA	NA	NA	NA	NA	NA	NA	NA	NA	NA	NA	NA	NA	NA	NA	NA	NA	NA	NA	NA	NA	NA	NA	NA	NA	NA	NA	NA	NA	NA	NA	NA	NA	NA	NA	NA	NA	NA	NA	NA	NA	NA	NA	NA	NA	NA	NA	NA	NA	NA	NA	NA	NA	NA	NA	NA	NA	NA	NA	NA	NA	NA	NA	NA	NA	NA	NA	NA	NA	NA	NA	NA	NA	NA	NA	NA	NA	NA	NA	NA	NA	NA	NA	NA	NA	NA	NA	NA	NA	NA	NA	NA	NA	NA	NA	NA	NA	NA	NA	NA	NA	NA	NA	NA	NA	NA	NA	NA	NA	NA	NA	NA	NA	NA	NA	NA	NA	NA	NA	NA	NA	NA	NA	NA	NA	NA	NA	NA	NA	NA	NA	NA	NA	NA	NA	NA	NA	NA	NA	NA	NA	NA	NA	NA	NA	NA	NA	NA	NA	NA	NA	NA	NA	NA	NA	NA	NA	NA	NA	NA	NA	NA	NA	NA	NA	NA	NA	NA	NA	NA	NA	NA	NA	NA	NA	NA	NA	NA	NA	NA	NA	NA	NA	NA	NA	NA	NA	NA	NA	NA	NA	NA	NA	NA	NA	NA	NA	NA	NA	NA	NA	NA	NA	NA	NA	NA	NA	NA	NA	NA	NA	NA	NA	NA	NA	NA	NA	NA	NA	NA	NA	NA	NA	NA	NA	NA	NA	NA	NA	NA	NA	NA	NA	NA	NA	NA	NA	NA	NA	NA	NA	NA	NA	NA	NA	NA	NA	NA	NA	NA	NA	NA	NA	NA	NA	NA	NA	NA	NA	NA	NA	NA	NA	NA	NA	NA	NA	NA	NA	NA	NA	NA	NA	NA	NA	NA	NA	NA	NA	NA	NA	NA	NA	NA	NA	NA	NA	NA	NA	NA	NA	NA	NA	NA	NA	NA	NA	NA	NA	NA	NA	NA	NA	NA	NA	NA	NA	NA	NA	NA	NA	NA	NA	NA	NA	NA	NA	NA	NA	NA	NA	NA	NA	NA	NA	NA	NA	NA	NA	NA	NA	NA	NA	NA	NA	NA	NA	NA	NA	NA	NA	NA	NA	NA	NA	NA	NA	NA	NA	NA	NA	NA	NA	NA	NA	NA	NA	NA	NA	NA	NA	NA	NA	NA	NA	NA	NA	NA	NA	NA	NA	NA	NA	NA	NA	NA	NA	NA	NA	NA	NA	NA	NA	NA	NA	NA	NA	NA	NA	NA	NA	NA	NA	NA	NA	NA	NA	NA	NA	NA	NA	NA	NA	NA	NA	NA	NA	NA	NA	NA	NA	NA	NA	NA	NA	NA	NA	NA	NA	NA	NA	NA	NA	NA	NA	NA	NA	NA	NA	NA	NA	NA	NA	NA	NA	NA	NA	NA	NA	NA	NA	NA	NA	NA	NA	NA	NA	NA	NA	NA	NA	NA	NA	NA	NA	NA	NA	NA	NA	NA	NA	NA	NA	NA	NA	NA	NA	NA	NA	NA	NA	NA	NA	NA	NA	NA	NA	NA	NA	NA	NA	NA	NA	NA	NA	NA	NA	NA	NA	NA	NA	NA	NA	NA	NA	NA	NA	NA	NA	NA	NA	NA	NA	NA	NA	NA	NA	NA	NA	NA	NA	NA	NA	NA	NA	NA	NA	NA	NA	NA	NA	NA	NA	NA	NA	NA	NA	NA	NA	NA	NA	NA	NA	NA	NA	NA	NA	NA	NA	NA	NA	NA	NA	NA	NA	NA	NA	NA	NA	NA	NA	NA	NA	NA	NA	NA	NA	NA	NA	NA	NA	NA	NA	NA	NA	NA	NA	NA	NA	NA	NA	NA	NA	NA	NA	NA	NA	NA	NA	NA	NA	NA	NA	NA	NA	NA	NA
b2309	-0.0995094070016671	NA	NA	0.311238478297302	-0.0237682693410248	0.0598491704374057	-0.026175191624108	NA	0.00240727531310589	0.131745653727078	0.151582122727634	NA	0.0703659601492419	NA	-0.0837994937066145	0.0688724828662909	NA	NA	-0.0272883314369382	0.0782440263554815	0.0891092313962968	0.134672629285632	0.0160966014835984	-0.239637656232083	0.130845968616866	-0.125132791758179	0.0838884037645648	0.16440140068623	NA	-0.0216361920386688	-0.0814006862304076	-0.000144302435324107	0.156900849408589	0.0821169061416739	0.0227542712991629	0.0807776101893749	0.198314237075847	0.197505578929728	NA	-0.026528009314387	0.0435743960202165	0.12472952113819	-0.0781254796115477	NA	-0.0119887451156801	-0.0350090409533134	0.0944789323736692	0.165368826792975	0.0220091203372937	-0.0545621973485751	0.0884926746227056	-0.0514962116200506	0.0922216047912642	-0.0293717198980357	0.109397828407116	-0.0143169890538312	-0.0337064380408034	0.060180819066268	NA	NA	-0.0634708440281196	NA	0.107469679729742	0.137796124297672	0.120456546091221	0.0173296993111235	0.0742875287766929	0.229447928519136	0.0314452294638053	0.0502137193158865	0.0751964136774812	NA	NA	NA	-0.021033226605982	-0.158932916914338	0.0821352526615684	0.12823300080266	0.0940139186578815	0.053450468806506	-0.00697379446605453	0.0559410088821854	0.0712681149832853	0.0384468965273919	0.137549857549858	NA	0.0660873400192286	0.139793425242342	NA	-0.0525356125356125	-0.0970954626217811	0.112828274809699	-0.0436569553597417	0.0728152205551586	0.0415157047974385	-0.0221416053329811	0.0158588023603503	NA	0.153893784234342	-0.0385246962261471	-0.0188312914009508	0.248905471320332	NA	0.103884346361127	0.0424326779744736	-0.0261074506275745	-0.0325294382260327	0.21338909735026	0.0371255942772971	0.20069505084985	0.163697176576434	0.0615437538038157	0.164725640143597	NA	0.0395385144611151	-0.00174080248383654	NA	-0.0413689326382825	0.219062739805774	0.0235160046924753	0.227018425903875	-0.0880664708528486	0.269620103551992	0.261183526942041	0.190466513190971	0.0080151365858835	0.0367999435491696	0.0895807722809466	0.104648196660581	0.0890042602736101	-0.0977029804274386	NA	NA	0.101265027828495	0.165980450899285	0.0916765014597832	-0.096746138851402	0.105681961814715	NA	NA	-0.0714688934645484	NA	-0.0662281142776499	-0.0287362952378432	NA	NA	0.165397757843578	NA	0.0898224444973671	0.188366189480741	0.169600874987872	NA	0.055532093179152	0.0947802386811675	0.199163116438658	0.0442549813447646	0.0304121792666684	0.0852954407133974	0.123106206945216	-0.0563005301085796	NA	0.0303719580499766	0.2157698923024	0.187659495647112	0.103638079613312	0.00833919892743422	0.155634233900488	0.219152002681414	-0.182264207527365	NA	0.0979697106012895	0.0744995722085505	0.132649925467263	0.222904571635222	-0.140894569253702	NA	0.056125179716511	0.0810422234570841	0.227231880606494	-0.0684688594286118	0.0397696100482478	0.225771568186429	-0.105346070051952	NA	0.32524781032521	NA	NA	0.197690455399434	0.187021601263087	0.119939668174962	0.0360297425312905	-0.0160450901008177	0.201979660060155	0.0200224039233327	0.182114612826687	-0.00632707963977314	-0.0353907896941953	0.270024079807362	NA	0.134736136469883	NA	-0.0183493424360297	0.0551348204598979	0.114408192426768	-0.00350030430525787	0.105524948620924	0.0271309747470738	-0.00665661136249372	-0.134249600874988	-0.0497536450477627	NA	-0.00855124235929189	-0.142397408765528	-0.0645677542271969	-0.0645127146675134	NA	0.0634913074541558	-0.0520462543991956	-0.133320631896483	0.125317668227885	0.00794369029663147	0.0350947756520512	0.180843057870922	0.147635504044173	0.02247236996463	0.149080998121246	0.062078978239969	NA	-0.0929124218288305	-0.0150437934958059	0.0850368253464229	NA	0.220193167685428	-0.111268114983285	NA	0.0438478297301827	0.0616623005477495	-0.0791613523502068	0.116119005406931	-0.0339015462235276	0.0247332257239378	0.0849719068914115	-0.17889303449675	-0.0354729962160303	0.208305699620343	NA	-0.0823451791872844	-0.143797906027008	0.0244728462685119	0.16293332627698	0.203597681987775	-0.0891231598352341	0.103336420488123	0.183441207342136	-0.118039039277429	0.0749183668069117	0.0377327935222672	0.0705804733049315	0.0803933917246611	0.0576310056186217	-0.153982341474602	0.223254939293743	-0.0590246354952237	0.0412094590422764	0.125427394529562	NA	-0.000551806867596341	0.0531639808419994	0.0958288128566766	-0.0245067167667787	0.0977770721423972	0.0273913542024997	0.0886503841302603	0.100850114224727	-0.0813248304269976	-0.00256957123830189	-0.00720841823009006	0.0424626674781474	0.122646132677092	0.069789456043326	0.169052596297178	0.0515565434450883	0.0484580984890582	NA	0.0679135243841126	0.00739470662280322	0.209365545588456	0.159300009702486	0.0480971659919028	0.214999338466831	NA	-0.0449235708678433	-0.0740652536318171	-0.00763144664073457	0.0140177996524746	0.188963862648073	0.0116507457683928	-0.138049447399293	-0.102953966111861	NA	0.132849973097651	-0.152693851269703	-0.0798592257415787	0.159751969163734	0.0646436100306069	NA	0.00839459426656991	0.0969758231677736	-0.0356578726857365	NA	0.150087586991612	-0.0569677083608972	NA	0.0535259717922257	-0.0723618498231501	-0.0114020092967461	NA	-0.00449454455646406	-0.0838383036525451	NA	NA	NA	NA	-0.0664098153881436	0.097341695112593	0.0323960731391072	NA	-0.149567886533831	0.0348594462526351	0.12440104786854	NA	-0.0805606273098533	0.113444294496926	NA	-0.119267903292671	0.201610259938433	0.0134906900231978	NA	-0.0178088257345223	NA	-0.225685480670001	NA	-0.0120568389299039	NA	NA	NA	0.0882107732881727	0.162715284944387	0.109347375477406	-0.161900628897533	-0.120219805421044	0.060804247924991	NA	-0.142600442786201	-0.139178464008185	-0.0668825910931174	-0.106231642454553	0.0581859878454306	NA	0.0474553906132854	0.00404540763673891	NA	NA	NA	NA	NA	0.0921556278831821	0.0608949220713927	NA	0.050061302073686	0.0528224533178094	0.00201811718839583	NA	NA	NA	-0.122422799079146	-0.10659469185785	0.0704241750681379	NA	-0.0258057915023859	-0.0923218050153035	0.0961735157400792	0.0233470050188316	NA	-0.0337819410265231	NA	NA	0.0643999950958339	NA	-0.0876346219999471	-0.0817753786174839	NA	NA	NA	0.0303751334091891	0.0476416783537527	0.0163633316574493	-0.120982527570569	-0.0883910631279052	-0.0690308980092262	-0.0753248127861131	-0.0425656902437088	NA	0.0129406472440528	0.0276552618348284	0.0621135543736163	0.0130419059211629	0.105369708837201	0.163756802766091	0.326614978875041	-0.027766046589576	-0.18844169246646	0.0969744118970125	-0.125097509989151	0.0973589831794166	0.0392950702548226	-0.0291035784534237	NA	NA	-0.0244961322360703	NA	NA	-0.018656999461953	0.165824667248816	0.0660905153784411	-0.108534836336694	-0.0125698358515696	-0.181490831150274	-0.156091485627089	0.0190556834519683	0.0177181515881206	-0.0127561235920369	-0.179566210649802	0.0324373528088698	-0.0272389369602992	-0.160870048424228	-0.149437343988428	-0.00450124809257936	-0.0880488377346318	-0.155676572023321	-0.283378229384421	NA	NA	-0.2425297028393	NA	0.082618965714941	0.058930080354229	-0.0830003616381325	-0.206658040861409	-0.0938562091503268	0.126991270142916	-0.00788512256004516	-0.0571783405219938	NA	0.192878374921719	-0.208701542695351	0.00520900037927902	0.216928545597276	NA	0.142398278249671	-0.0321134661691937	-0.0112693498452012	-0.0991788168258756	0.223375936069435	-0.0451059776137176	0.00254946062995599	0.0322411861730747	0.0468199659530929	-0.173046845368827	-0.00452982632549196	-0.0178797420902684	-0.0777768957335521	0.0185045822197525	-0.0641097968652148	-0.0049087525248516	0.158201335414958	0.0596247783863883	NA	-0.0321526289328147	-0.195096186922812	NA	-0.0787178674567905	0.0488934755188625	-0.10865620562215	-0.0865648787630212	-0.0687497023100738	-0.123213463523061	-0.221908214477874	-0.10086599102079	-0.114482989777107	-0.124876646115036	-0.242298960069858	0.0409197957185573	-0.0598661056865391	0.0749391830506382	-0.0375062845651081	NA	-0.124536529861607	NA	-0.202324715761248	-0.00569024370881956	0.031725898734787	-0.213381669356902	NA	-0.31207042241098	-0.0190532137281363	-0.199958014694857	-0.101380399213217	-0.195294823282439	-0.12562779497764	-0.206950861316186	0.206088574881145	-0.0140364989900594	0.123967787744878	-0.0271828389475448	0.0209326735642525	-0.0260203046580756	0.0533358030571653	-0.0199458424845422	-0.0508650207721415	NA	0.104638317765253	-0.138268547184956	-0.0744713467933282	-0.0407881947200833	-0.0774463055577607	-0.209588879186402	NA	-0.194295290765879	-0.00545315022095208	-0.0225376412373316	-0.0073604826546003	-0.237743378052976	-0.184176832226368	-0.112434177449657	0.118772547255519	-0.0522503640417354	-0.14116976705212	-0.18079084085276	NA	NA	-0.0403538761433498	NA	0.0153839097492348	NA	NA	-0.0390904359944608	-0.104132377197393	-0.177166697538215	NA	-0.0113219196810528	0.207085284856183	-0.0139800481596147	NA	-0.17220325827137	-0.18367406701772	0.0239496176338282	-0.0371051308512609	0.0100059096963122	NA	0.336614890670618	-0.116962592504388	-0.115518862515767	0.0225439919557567	NA	-0.047898882449966	0.251464458027925	0.0305046175015215	0.0544746985613859	-0.066482495832341	0.0433944589981742	-0.227285861713106	-0.170340380866697	-0.0656512573540437	0.0239951311158741	-0.0194067370537959	0.0979160823123671	NA	-0.124264154604712	-0.0392841329064239	-0.0196512397131592	NA	-0.00525098568442222	-0.0830172968872659	-0.0445548763815018	-0.121079269314563	-0.0458204334365325	0.0485149021371932	0.250826210826211	-0.128506434512626	-0.220248207245111	-0.267483439619663	0.0474476286240992	0.0908135093893608	-0.202991188378185	-0.0752126167606044	NA	-0.115616945833664	-0.0982703112734072	0.0139793425242342	-0.0554894022386282	NA	0.0323812547961155	NA	NA	0.0140290898185635	0.0439898427306188	-0.00557416668871777	-0.0608285923456202	-0.0117992820160003	0.0253404249689079	NA	0.0231032079948489	0.0121789138507405	NA	-0.0241867111216956	NA	0.00203928624981257	0.100710045601686	0.00315489578647473	NA	0.0497945718998351	-0.0416921283523011	0.0484686830197666	NA	-0.0421557160876046	-0.0768362837712683	NA	NA	NA	-0.167016838224269	NA	NA	-0.000858052622758505	-0.058897268309033	-0.0478791246593104	0.00495885263687121	-0.0400603318250377	0.0284621558924965	-0.1486181013116	-0.109135332045549	-0.30468559533575	-0.111323507360659	NA	NA	0.0913095710618931	-0.0563259329822797	0.101912801107848	0.228793451703668	-0.12102422975488	-0.220938671464987	NA	0.127531599234386	-0.0268247289919117	-0.0914027149321267	NA	NA	-0.118277544036058	NA	-0.153099944431214	-0.0605731523378582	-0.00909634569077294	NA	-0.040727157259665	-0.173884081747859	-0.0961470544133083	-0.0218260079560389	-0.161513235073607	0.0963142899985005	NA	NA	-0.0736750372663685	0.172309103578453	-0.139305125558996	-0.00861404390816156	0.136893616645939	NA	NA	0.038357280834061	NA	-0.0680373633934006	-0.0402822541522232	-0.246417753786175	-0.0109133567957097	-0.0216767660730509	-0.0766697538214566	-0.0818226561879813	-0.0283541936792711	NA	-0.0456556675751722	-0.14129678142062	0.0982600795603892	-0.0915113827807326	-0.20698085081986	-0.0778887389413705	-0.0958566854542087	-0.0192010443403632	0.0673363146428162	0.0245733993102414	-0.294240427615041	-0.101699346405229	-0.0396203681652598	NA	-0.176968766813968	NA	-0.16580490945816	-0.0579686521482187	NA	-0.0244061637250492	NA	NA	-0.0423797553209318	NA	-0.0977103895989345	-0.182576451183262	NA	0.0609238531219955	0.0823120143243982	NA	-0.0718463831776525	0.0446907111922592	-0.0686897233027264	-0.00311784992899544	0.134503982429679	-0.148383477547564	0.0484833292303574	-0.0860285958737971	NA	-0.0842786201300133	0.0372889488678962	NA	0.0270321857937957	-0.0918712568248172	NA	0.0726127032009385	0.0992303282086564	NA	NA	-0.0670335970645568	NA	-0.0800112901660889	0.0142792375609713	-0.181882105968793	-0.118221446023304	-0.129520796796486	-0.0997895442477486	-0.13866583213515	-0.104655253014386	NA	NA	-0.0302738747320791	0.0274192268000318	-0.0254007567939456	0.0110410767995907	-0.131194552494862	-0.0163460435906256	-0.0613398251788345	-0.0750912474751484	-0.0343894930891835	0.0248895239607314	NA	-0.00745362652483395	-0.176878798302947	-0.0522346590458046	-0.0756791084995033	-0.0308401471249768	-0.0471907815080119	NA	0.0191442406922283	0.065432863203761	NA	0.221334885731171	-0.117088195602127	-0.0486800379914253	-0.00887442336358745	NA	NA	0.0600894392844857	-0.108003845712824	0.131752710080883	NA	0.0534645815141171	NA	0.0639210394009156	-0.185084632143456	NA	0.210821977013927	NA	NA	NA	NA	-0.186355481463841	-0.0556816878798303	-0.0808217124006598	NA	0.0015248780573858	0.0108005084834986	-0.105397228617043	-0.0904247042946733	NA	NA	-0.0464537575802936	0.0221103790144038	0.0394471346793328	NA	NA	0.0120762439028693	-0.00421934675804645	-0.0115180863168479	-0.116413960996004	-0.0473597770192197	-0.0340641951787463	0.0644534412955466	-0.222962276993842	0.133262064159897	-0.000314360562038581	-0.120352112054898	0.105832605646847	0.121537579494236	-0.0834163336949715	-0.0345225053584187	NA	-0.0285680011995801	0.107932576539388	0.103634551436409	-0.207119155354449	0.110393127111393	-0.203417744965733	0.0605720938847874	0.048461626665961	0.0489897947483087	0.0186072521676237	-0.138031100879398	-0.129709542836478	NA	-0.127493847741526	-0.0138473887080698	-0.135420955606714	0.026339604667778	-0.116868037363393	-0.0418424139786369	-0.0954040203575807	-0.191428999850052	NA	-0.0214117999876514	-0.00743245746341722	-0.0774089068825911	-0.0285055524684008	-0.13505456634777	-0.115124412338035	-0.0397544388875658	-0.0547714182389105	-0.039768551595177	0.0620825064168717	-0.0974662397572614	NA	NA	NA	-0.165226288446103	-0.0652501036401965	-0.0327545359124307	0.20590581531758	-0.145564111384545	0.213356266483201	-0.0191116067416058	NA	NA	0.0149411235479347	-0.0387076288005081	0.0476854277473472	-0.109736180572094	-0.124062342885872	-0.0705854127525954	NA	-0.15829306801443	-0.134038263078511	0.0288036834166865	-0.106435923897224	0.0217120478420788	-0.0488109161793372	NA	0.0240321769733534	-0.135284062342886	-0.065855185979025	-0.135822814955942	0.0927155495576548	-0.118838171345911	0.0138092843975197	0.195482522293668	NA	NA	-0.0618605840896862	-0.027692660509998	NA	-0.0774805288737177	-0.0858126714473464	-0.126598749261288	0.0880791722896986	-0.0496636765367416	-0.0442359291894896	-0.0689158794421952	NA	-0.180749914000688	-0.0556301764970496	-0.149307507078405	-0.0739632893193265	-0.0475580605611565	0.0613588773341095	-0.0028867543418627	NA	0.0400059979007347	-0.0368235823344183	-0.0185920810069417	0.108631861201521	NA	0.0605124676951302	-0.0127744701119314	-0.036606952272587	-0.0103086272745715	NA	-0.156601660007233	NA	-0.0443943443324248	0.106143790849673	0.0505711236361391	-0.0655362387870128	-0.00285852892664038	NA	0.0963291083414922	-0.0610459280428321	0.0279576265953975	0.0104416395438067	-0.019575031092059	-0.136354864032883	0.0409998853342507	-0.0761948612103411	NA	-0.00208868072645162	NA	-0.160346114154164	0.0267241759501821	0.0576144231871786	0.0168272869201662	-0.105074753248128	0.00943575630882132	0.0537510694786237	0.105947271396188	-0.114977992996569	-0.156259426847662	-0.101901696338784	NA	NA	NA	0.152749949282457	NA	0.088290862903866	0.0891189260229508	0.05380963721521	NA	-0.0907327141382869	-0.0887957450186552	-0.0670448872306457	0.131550192726663	-0.0430000088204423	NA	-0.13348045831018	-0.0346675134291233	0.0385876707858132	-0.13369567710125	0.0322549460629956	-0.124027413934535	0.108822382754271	0.107717896476048	-0.172678150882485	-0.126533830806277	NA	-0.16838506522717	-0.067056530214425	NA	-0.0897314175332751	-0.0998661056865391	-0.12784066753107	-0.0667749816975823	NA	-0.0411985216938777	0.0824482019528459	-0.043979783546347	NA	-0.0284575692625228	-0.159762567786208	-0.113599534280649	-0.0115724202411509	-0.0372628403588156	-0.10124562285553	NA	NA	NA	NA	-0.21026840605788	0.179515404902402	NA	NA	NA	NA	-0.123765270390657	-0.058540569624161	-0.113782293844213	-0.172755770774347	NA	-0.101481305072636	0.180283136196449	-0.0969578294655694	NA	0.132542668889418	NA	0.109812036375504	NA	-0.152029495558907	0.0578296419782488	-0.0135196210738006	NA	0.011348733825514	0.0662013001331887	-0.139138595609184	0.134803877466416	-0.166999197339755	-0.0110057950305628	NA	-0.131879018814003	-0.157995995519215	0.111625166485848	-0.120650606462792	NA	0.10915827482366	NA	NA	0.000581443553579776	NA	-0.0611006147848253	-0.0148504507114085	-0.129865488255581	-0.0747934693445529	-0.0605844425039472	NA	0.0657320526051176	NA	-0.0602344473551904	0.0133329805156431	NA	-0.0147791802280966	-0.0488105633616469	-0.0258068499554568	0.0233304225873885	0.000505234932479515	NA	NA	-0.0326560997768428	-0.0793617527982853	NA	NA	NA	0.0955709031250827	NA	0.0427470385365122	0.0580648000903921	0.212455875737609	-0.161927443041994	-0.16254134582308	-0.134545614917132	-0.0895708854841982	NA	NA	0.0955860742857647	-0.0017213975108712	NA	0.15166644615561	-0.0239453838215448	NA	0.0458327820556923	-0.128634507334198	0.0727344253040847	-0.0797191571185379	0.199401621197287	NA	NA	-0.00853642401630018	NA	0.102577862454023	NA	-0.0981461194464291	-0.126976969825267	-0.10696162225574	-0.0165055171866317	-0.023606678838877	0.186689952634225	-0.143768974976405	0.0807885475377735	NA	-0.0142827657378741	NA	-0.121582740158592	0.0774731197022219	0.249819621955845	-0.247606396584725	NA	-0.0639450310038545	0.0951312922829951	NA	0.0671098056856571	-0.00702107203655191	0.0423624672541081	0.0366683425506955	0.0482855706385118	-0.0524315313169802	0.0216506575639703	-0.225820962663068	-0.0203826307851076	0.0543660307127799	-0.0561195544334416	NA	NA	0.00136117064909635	NA	NA	NA	-0.118960599084438	0.00190556834519683	-0.109066885413635	-0.115234844275092	NA	0.0716731496917255	-0.0767523131609819	0.0858560680232507	0.0796514161220044	0.130438817002284	-0.131404479020578	NA	-0.0543540349113105	0.00524004833602357	0.0213066603159482	-0.152493803639314	NA	NA	0.058921259911972	0.0954798761609907	0.136423663482487	0.240036340222099	0.147798858634772	0.0275134291233362	0.0670688788335847	0.056046854189269	-0.104632319864518	0.150430878604253	0.147415698623129	0.00805765041059159	-0.171995095834105	-0.0157215562788318	-0.0682321187584345	0.101072389369603	NA	NA	-0.046936395790885	-0.0639789015021213	-0.161296252194085	-0.0792463814135641	-0.0950413237719739	NA	0.214592892487629	0.0310867666904819	0.0300353699734505	0.0205576283594859	NA	0.169199015638644	-0.140675469468039	0.0240477009517257	-0.210002381519409	-0.119564270152505	-0.0029488502553518	0.0683707761107142	NA	NA	-0.0494248189604227	NA	NA	-0.173073659513288	-0.0439931906185776	0.0608314148871424	0.0321815599834176	-0.202765385056407	-0.0285560053981107	NA	NA	-0.0965009305566581	-0.00440916267541655	0.0186735818933961	NA	NA	-0.00197719033632346	0.0249960749031956	-0.00251911830859199	NA	NA	0.15601668827675	-0.150828504141198	0.0266652553959056	NA	-0.0308214477873921	-0.0657655702856941	0.00052781526465737	-0.148217653233133	0.00863697705802969	-0.0715143817311	0.0353586832843799	-0.0170481507942808	NA	0.22159914618119	0.0360039868399002	NA	-0.0174450706958447	-0.0718989530135041	NA	0.156290474804407	NA	NA	-0.115324812786113	0.206372945939509	NA	0.0682211814100359	0.0228901061099204	-0.0878678344932215	-0.104176479408678	-0.0176281830770995	0.154505570109285	NA	-0.0487029539661119	0.193377611953463	0.0663819427906115	NA	NA	0.0287384121439849	-0.267190600936731	-0.0502708757817117	-0.108771224189181	-0.0296331578065324	-0.0156781597029275	-0.111571891014615	0.0864696179866458	-0.0122106674428656	0.117406800332249	0.102462138251612	-0.0243864059343936	-0.0636948832614467	NA	0.0292948056415549	0.0236611912590469	0.0352094414013919	0.000763144664073457	-0.0885134908664321	0.30099300538929	NA	-0.0303691355084544	-0.0716498637241671	0.134016035564023	0.0140061566686954	-0.0856253252538082	0.0200284018240675	NA	0.0127889356372329	NA	NA	0.0560172175032856	0.0240194755365034	0.136368623922803	NA	0.221902569394829	-0.0593449939579971	0.07845712824041	-0.0195453944060755	-0.0282367053884082	0.0454891376253605	0.0854115177334992	0.0804180889629806	0.028456510809452	NA	0.0915600716219911	-0.0700632425709825	-0.0462600442786201	NA	NA	0.0941935028622335	-0.0843696470941053	NA	-0.121383045345894	NA	0.0415583957379623	0.0829248586524128	NA	0.12325015656285	NA	-0.146951743360412	-0.04491933705556	-0.0261310894128232	NA	0.0306538593845095	0.0442489834440299	0.0526587459095199	0.121837121713283	-0.0925038589434874	0.170030606934632	-0.0338613250068358	-0.0477514046554294	0.0321903804256745	0.113542377814824	-0.00362555458530691	-0.0362026231995272	-0.026205533945472	-0.177535744842246	-0.00186181895160223	-0.0409730711897895	0.217709683963554	0.0290674172040449	-0.0733010505146728	0.051948171081298	0.0330452576892205	-0.0585977260899862	NA	-0.00597426194949415	-0.0949432404540764	0.0519231210252882	0.186419694283471	NA	0.124390463337832	NA	0.152309632804989	0.0513215668633625	0.0889643918746086	0.0617759078440193	NA	NA	-0.147068878833585	-0.0380665590572711	-0.0920892981574096	-0.122692704612209	0.115743254566784	0.051616875270126	-0.0558012930768349	0.0496206327785275	0.0743503303255625	-0.0784606564173128	0.0181507060764027	0.0286198654000512	-0.129520125433798	0.0391553544494721	0.123405043528883	-0.1890608875129	-0.173859031691849	-0.0904511656214443	-0.0266402053398957	-0.0765642613320632	NA	NA	0.00166671076887795	NA	-0.091212201424696	-0.00850502324186535	0.131426706535066	-0.106235170631455	-0.0632436294355799	-0.0512016088486677	0.0145258571264763	-0.0595609183844478	-0.0519640478773606	NA	-0.0112771118343874	-0.0121323419156236	-0.245816552441939	-0.00574845862771559	0.133079304596332	-0.0572714843922274	-0.273020207633211	-0.0315972938883156	-0.104920219099786	0.0169313681387985	0.0886510897656409	-0.111191906362185	-0.132085417162817	0.0555811348381008	NA	NA	NA	0.067999964718231	0.0702057809178552	-0.0814825399345523	-0.02037310470747	NA	0.213965229816623	NA	0.126219117426548	NA	0.0217113422066982	0.0543445088336729	0.00536635706914345	0.00179831176735201	NA	0.0397152761239449	0.248151852733896	-0.0918275074312226	NA	-0.0651781288313796	0.0627468621276671	-0.0364968731532199	-0.0177509636333166	-0.168230883896519	0.0992409127393648	0.114800525698359	-0.0538773782117435	-0.125211822920801	0.00808234764891112	0.226477909202367	0.0311904950914239	0.112505093805403	NA	0.090277579317827	-0.135192682561104	-0.223257389325501	NA	-0.106612332742364	0.257503638432431	NA	-0.126998491704374	NA	-0.0697506460973953	0.030656155403505	0.246207121625078	-0.0453183738632655	-0.0221389572473164	-0.0449200426909405	-0.207393647517487	0.0115699505173189	-0.0594353152867085	0.132594180272199	-0.0605929101285138	0.107703597858397	NA	0.206987554355975	-0.0219812477397617	0.156247078228502	-0.0375574431301985	0.00794439593201203	0.0600866167429635	NA	0.109686080460074	0.088440104786854	0.173382743103098	NA	0.174507510606582	0.0497113069249292	-0.0117763488661321	0.029999382569042	0.010892187734293	-0.0355947183191765	NA	-0.0504853889374013	0.0411625342894693	0.0949231298457305	-0.030436876504988	0.0543935504926217	0.189687844548526	0.0228452982632549	0.141015938539158	-0.214432007620862	NA	0.114174637186512	-0.0847750346202359	NA	NA	0.0225478729503497	0.0552565425630441	0.054071427941397	0.0613994513684916	0.0892344816873934	0.0657687456449066	0.137151526377533	NA	-0.0744794616002046	0.0529410000617431	-0.0226554823458848	0.0789814153281646	NA	NA	0.0798701630899773	0.131850805028606	0.101531052366966	NA	0.151044781385339	-0.00124615208206539	-0.0634602594974112	0.126404346713944	NA	NA	NA	NA	-0.102374286646732	NA	NA	-0.0245864535647817	-0.0830825681599675	0.0206729997442072	0.0154470641157948	0.012149277164757	0.0451282051282051	NA	-0.147394176744022	0.109130745415575	0.0418240674587424	-0.225789914706323	0.149993737485998	0.0774036146172369	NA	NA	NA	NA	NA	0.152366436453124	-0.0821973485750576	-0.00210738006403641	0.148516489816799	0.0706118740793663	0.00178878568971448	-0.0926661550810158	0.053015444594392	-0.137448246055057	-0.0458447778571618	NA	-0.101388514020093	NA	0.0138964303670186	-0.0373842096442716	0.153641519585792	0.0756232965520891	-0.0562186764044349	0.142413449410353	0.172995686803736	-0.0840549337143764	0.100617607366833	0.0149506496255722	NA	0.119098197983647	0.0409275577077435	0.147699716863804	0.0200654476815468	0.0495832341033579	0.106995139936316	0.140196695862331	-0.0601099027105219	0.215837633298934	0.122485600628016	0.0785989609519021	-0.14377426724176	-0.104777327935223	-0.04048053769416	0.0657609836557205	0.22917449480917	0.0363564517124889	0.00213489984387817	-0.00600072327626507	0.0548857311705609	0.0292845739285368	NA	0.0906289857373449	0.0832166388822736	-0.208378361691055	0.206717648822912	NA	-0.0959784075573549	-0.073029380893158	0.15111005265804	0.0188298801301897	-0.0156799237913789	NA	0.0631099115309642	NA	0.2386970442698	-0.0990412179266668	-0.116086193361735	NA	NA	NA	-0.0879433374789412	NA	0.0771009038396185	0.0605198768666261	-0.14411650040133	0.101847882652836	-0.102747567763048	NA	0.00751148862603971	NA	0.14334524093038	0.0368313443236044	0.0365730817743202	0.0461344411808808	0.170784931156448	-0.000847820909740414	0.0883617792596121	0.0532719430552248	0.0474123468550713	-0.172351794518977	NA	-0.0966219470244238	0.186560468541893	NA	0.0319719862753918	-0.195983876231554	-0.101530346731585	-0.0315105007365069	0.0641373166450566	0.139306889647447	0.00653347798858635	0.125898758963774	-0.0432303987721944	NA	NA	NA	-0.12897885739991	-0.00675151932117876	-0.0613818104839777	0.0722411861730747	0.106722764679421	0.319812653806462	0.0220482831009147	NA	0.10201688232648	-0.0571582299136479	0.00864438622952555	0.222680885219585	-0.024859887274748	NA	-0.0699432845562877	-0.122646485494783	0.0654522681767264	-0.0140149771109523	-0.0133661453785293	-0.0142869995501574	0.0360308009843614	0.184594215553968	-0.00421476012807282	0.0357960039688467	NA	0.0382080423211915	NA	0.108657969710601	NA	NA	0.153037142882344	-0.200806188422287	0.0371485274271652	0.0325435509336438	0.0857548093461406	0.00547396646467854	0.111667857426371	0.064151782170358	0.107280216630062	-0.081880518289187	NA	NA	-0.0527113157453715	0.0693459642066453	NA	-0.176812468577174	0.00799978830938583	-0.074496396849338	NA	0.0792470870489446	0.0287292895650903	0.12126449860196	NA	NA	NA	-0.0103361470544133	NA	-0.115574960528521	-0.0163707408289452	0.15709137096134	0.0855335926543357	0.0236511338678521	NA	0.0707103102149542	0.0607379181992185	0.0428609986504723	-0.0133791996330696	0.124047877360571	-0.0555832517442425	-0.0364340716043502	NA	-0.0659472713961878	0.0208335317932841	0.0665781094264066	0.227349368897357	NA	0.05989256701331	0.0619343229869546	-0.031763471020437	0.246853483633669	-0.2614862445203	-0.203650604641317	-0.0313767828318912	0.138284423981018	NA	-0.171290166088928	-0.0414421459643961	NA	-0.152673224901276	NA	0.0999814770712603	0.0159194870030783	0.00124509362899456	0.0176613479399857	NA	0.0837285773508684	0.011448581231863	-0.0233522972841858	0.120043396575904	0.0231550721953199	0.122898750143332	0.134507510606582	-0.0659123424448502	-0.113327864659134	0.0326603335891262	NA	NA	-0.0784045584045584	NA	NA	NA	-0.0109368201367892	-0.0619544335953005	0.138186693480811	0.0825678071498505	-0.0719938609721891	0.0395402785495665	0.00552406657669816	-0.0706513896606776	0.0193432298695457	0.0882347648911116	-0.161202755506161	0.107046651319097	NA	0.0270674675628236	-0.0155834295276151	NA	0.0541582210932056	-0.0424725463734752	-0.0259038748202835	NA	NA	-0.138297831053249	-0.0866195655050144	0.0542277261781906	-0.0159346581637603	-0.0961671650216542	-0.00700378396972824	-0.200270963986134	0.20859922556517	0.142514002452083	0.118681873109118	0.168506787330317	NA	0.141730394361973	0.148032776763427	-0.100873400192286	0.0816381325359654	NA	-0.077225441683646	0.149080645303556	-0.0485650022492128	NA	0.000782549637038801	-0.0295484815608655	-0.015735668986443	0.0308789570709075	NA	0.0653287819851287	NA	-0.0774699443430094	NA	0.0517375389202015	-0.106505076164519	-0.139341830889351	0.153264737329832	0.0683227929048362	0.078755612006386	-0.0380228096636765	0.0970859022871407	NA	NA	0.118240145360888	0.0351095939950429	-0.117914141815071	0.211930883014474	0.111964929921586	0.0738239263316663	NA	-0.0136169987563176	NA	-0.0510184964674129	NA	NA	0.0223852239951311	-0.0116352217900206	0.206330960634366	-0.00028648796450654	0.129745883058577	0.0154064900814127	0.106217529746941	-0.239202279202279	-0.141956197683752	0.159479241089148	NA	-0.0335953004683655	NA	0.0572323216286065	0.0120014465525301	0.0833690561244741	-0.0966491139865753	-0.0831813571132457	NA	NA	-0.0408654617942544	-0.161914741605144	0.0279484533354502	-0.121976131883253	-0.0574927010840324	0.00652571599940021	-0.137006518306828	-0.0234902490010849	NA	0.0780806717648823	0.0352344914574017	NA	0.0611997565557937	-0.0116147583639844	0.00875411253120231	0.0310045601686469	0.126723293905956	0.0340966544062519	0.075455002513826	0.0939366515837104	NA	-0.0412091062245861	0.0838273663041465	-0.23100808834555	0.190374427773809	NA	-0.0641609554303053	0.00946327608866309	-0.0222423328305681	NA	NA	0.171360376809293	0.0408150088645445	NA	0.119905797676695	0.0415019449075177	-0.146881179822356	0.130830797456184	-0.0346237640355287	0.0906843781147187	0.107207183368174	0.166589928819031	-0.0378809769521844	-0.154931773879142	-0.27021177881859	-0.217772132694733	-0.288211478923553	NA	0.0542319599904739	0.124252158803242	0.00195849099873868	-0.00515466645497605	-0.0591407125153255	NA	0.00606670018434724	0.161787021601263	0.186006544768155	NA	NA	NA	0.0162634842511004	NA	-0.050210543956674	-0.127847723884876	-0.0581609377894208	0.0419973009446694	0.0380432730897127	NA	0.0335967117391266	0.243912042549813	0.123491131045311	0.150630573416951	NA	0.126225115327283	-0.0284007656143879	-0.102925387878948	0.0328617924902755	-0.0499568680373634	-0.15277923315075	0.0427438631772997	-0.104311255766364	-0.0149114868619513	-0.0270208956277068	0.157747964682949	NA	0.0454933714376439	-0.0330346731585122	0.0660637012339799	0.0900330766584636	-0.0379794130877722	0.0943737927019661	-0.0216818838419981	-0.146910463690649	-0.239666234464996	-0.0238547096751431	0.0846169722949909	0.149184373704498	-0.104790382189763	-0.0723816076138058	-0.0874755012216313	NA	0.0988930344967497	-0.0936977940073915	0.0266818378273487	-0.208969331322272	0.172588888006845	-0.162877581081915	-0.288795039383275	0.143765446799503	0.126066347366657	NA	NA	0.101012410362256	0.0666564349536486	0.0332541257618657	0.18783484603918	-0.0837102308309739	-0.0315898847168197	-0.0011845854995974	0.0383530470217777	0.0757182045107742	NA	-0.0730091003156928	0.0695879971421767	NA	0.0187512017852575	-0.117452656276186	-0.0944115441948259	0.159854991929295	0.0261455549381246	-0.0456856570788459	0.116267541654539	-0.0241538990764997	0.0466502606440687	-0.171362493715435	0.0587600222275145	NA	0.0365363887345311	0.108941987951276	0.0303525530770113	-0.0136819184181347	0.190198371746359	0.242312367142088	0.102552459580323	0.0962931209370838	-0.0028465331251709	0.0347027951981512	-0.0129226535418486	-0.0339989239060446	0.164288146207651	0.0236271422649132	NA	-0.0992959522990483	NA	0.172210667442866	0.127245111269879	0.179352050311803	0.0899925026240816	-0.0970569712365378	0.026294091185732	NA	-0.14941476365625	NA	-0.0609097404143844	0.166871477335874	0.203367997671403	0.193122524763392	-0.0603533469168144	0.0665714058902913	0.182684413396488	NA	0.116662344649961	0.16643715875914	-0.056430014200912	NA	0.241627195187567	-0.000451606643557108	0.020193520503118	0.0470443580041103	0.227911760295661	0.209940991241301	0.117368332848209	0.134478226738289	0.0495186684660369	0.113807883165118	0.0735804821253738	0.138351459342171	0.000494650401771145	-0.0355686098100959	0.106906935513747	0.092175738491528	0.11319626366066	NA	0.180277138295714	-0.0268596579432493	0.166846780097554	0.221968899120602	NA	0.0739883393753363	-0.0287165374471876	0.133056724264155	NA	-0.0890423645841602	0.0545209176788124	-0.123425859772609	0.158627892002505	0.0639093964171363	NA	0.0402928386829316	0.0422047577465534	-0.0885477141823891	0.107774867031833	0.104337011457754	0.0298825999135597	0.0538639711395129	0.0267548710892364	0.0185211646511956	-0.0611799987651381	NA	0.0303783087684016	NA	NA	0.0273934711086414	NA	0.0786952801813483	-0.0303970081059864	0.175376500577739	0.0121969075529447	0.136937013221843	-0.0511345734875147	0.076883914159456	0.123557813588773	-0.0581993949176612	-0.0196184276679633	NA	0.0431566598749261	0.0597786068993499	0.05712294814462	-0.0362633078422552	0.147023365351539	NA	0.121799370220423	0.0482838065500604	0.243357765958385	0.170095878207333	NA	1	NA	NA	NA	0.0901981953375142	NA	NA	NA	-0.203673184973495	-0.143836010337558	NA	0.0737621832358674	NA	0.057220325827137	0.0182431443112558	0.0764626498372628	NA	-0.0361867464034647	0.0419217979589497	-0.00424051581946319	-0.00588535189154384	0.177817293359089	NA	0.034550730773641	0.00699637479823238	0.0501385691478571	NA	NA	NA	0.18430596350101	-0.0437441013292406	NA	-0.0275180157533099	0.00709445811612994	-0.0360611433057253	-0.0117650587000432	NA	0.0122709992679033	-0.00287828697117366	0.160372222663244	0.105374295467175	-0.0325230875076076	0.111281522055516	0.100704753336332	0.123328482090092	NA	-0.12915597188043	0.167908761345294	-0.0248722358939077	NA	-0.267129210658622	-0.076537447187602	0.21055912783467	0.0334612297460595	0.169346493433181	0.129457983823309	0.113947412523264	0.0531258765314493	NA	0.150269288102105	0.0392135693683681	0.113078069734416	0.0283474901431558	0.144851066832491	-0.0937701216338987	0.221749093699558	-0.0297637003519356	-0.00888606634736666	0.116135940656065	0.144007832552724	0.0350065712294814	0.157430428761698	0.223463082038933	0.00315912959875808	0.0543702645250633	-0.0400709163557461	0.175633704673952	-0.114484401047869	-0.00623569985799088	0.0964645903345594	0.0864565637321055	0.00416501283374348	NA	-0.018465068267142	0.128178666878357	0.0336468118511462	0.0712861086854895	0.0384581866934808	NA	0.0995990226949979	0.0446840076561439	0.0065980436259074	-0.0770373898547273	0.0760230389951752	-0.256455417074612	-0.261297487056001	NA	-0.0500598908029249	-0.0725290854083424	-0.021994303934297	NA	0.164501248092579	0.0189269049950165	-0.111566598749261	0.0421437202861351	0.0446797738438605	0.131347322554753	-0.0701278082083036	-0.0763818545861889	0.0942383107088989	-0.0729425877413493	0.106182600795604	0.0383152955289178	-0.133685092570541	NA	0.02012895664126	0.0765067520485477	NA	0.0307762871230364	0.143625730994152	NA	0.033033261887751	NA	0.111599410794457	-0.0403658719448193	0.104771330034488	0.0660707575877855	0.180527286038122	0.0634288587229764	-0.0409900064389228	-0.165173718610251	-0.0252719783369938	-0.00740458486588518	0.00349889303449675	-0.0835031268467801	NA	0.150461573743307	0.0212586771100703	NA	-0.0197898970654389	0.124625439919558	0.106040768084112	-0.0317098427315146	0.128357733177894	0.0556580490945816	0.0452957935310877	NA	-0.127456449066356	0.036617183985605	0.0628901061099204	-0.104882114789236	0.293325218526457	0.0169038483589567	0.0805352244361532	-0.0382172122110203	0.153261887751052	0.254717789949988	0.15305760630838	-0.0970880191932823	0.0178188826103996	0.00723099856226791	0.156946362890635	0.183909749234827	-0.00735060375927249	-0.0625048291921357	-0.173651927707655	0.044999073853563	-0.242571688144444	-0.122099970892541	NA	0.00745927160787842	0.0752807105748282	0.00560203928624981	0.152258474239898	0.0999786545297381	NA	NA	0.00281724925687774	-0.181520467836257	-0.0465733463875879	NA	0.092815749781694	NA	-0.0305649493265592	-0.059559859931377	NA	0.0176456491091927	0.259312181912801	0.0408495849981918	-0.0150229772520794	0.0593771003678124	0.0825614564314255	-0.191119595593272	-0.0190140509645154	-0.0470782285023771	NA	NA	-0.0288869483915924	NA	0.0177971827507431	0.094567136796239	NA	0.0664793263368994	0.13684457498699	-0.0284321663888227	-0.0161110670088998	0.04112548843199	0.214201283744921	NA	-0.074483695412488	-0.0490705899993826	0.0808668730650155	-0.0633519444664956	0.130620870930468	0.0741573390489799	0.077836169105519	-0.0780079913206848	0.0588813915129705	0.0451857144117206	-0.148510491916065	NA	0.0264165189242589	-0.0127787039242148	0.0318273310223775	-0.255835869210482	0.128809504908576	-0.147582934208321	0.138240674587424	-0.0667495788238822	NA	NA	NA	NA	0.0120229694921163	NA	0.142668183782735	0.123198292362379	0.0756257662759211	0.147250579944078	-0.152427473913542	-0.141438966949803	0.0038809945930689	-0.0371337090841735	0.061617492701084	-0.202164183712171	-0.0538879627424519	0.014220669824385	0.0758371040723982	0.101199756555794	NA	0.00870824623146605	0.128390004674834	-0.282967196775246	-0.127375653815282	-0.0831824155663165	0.153160629073942	0.162134899843878	0.0326603335891262	NA	0.0368285217820822	0.116411491272172	0.106088045654609	0.0131957344341245	-0.0946846250871019	0.0079549804627204	-0.0166300618313002	-0.0348908470270699	0.0351889779753557	0.0269408060120134	-0.0935609007435633	0.101412858440722	-0.0528609104460498	0.00105810025314669	NA	0.0710049129863371	0.182782496714385	NA	0.131416474822048	-0.0387598492374596	0.0402102793434063	NA	-0.0473209670732891	0.0507260106021716	0.0139863988780397	NA	-0.0949213657572791	0.110656681926032	0.0727647676254487	-0.1556628121334	NA	-0.114813227135209	0.16844716114066	-0.021336649819622	-0.0140647244052817	0.0590673264357475	0.0594300230213543	NA	NA	0.209836204387288	0.0432988454041086	0.0450689317562383	0.067331022377462	0.0211037901440378	0.0993806285447152	0.0900503647252873	0.169985446270276	0.0204972965344482	-0.107124976846339	0.0854577368509257	0.114114295290766	-0.159958367512547	0.117974826457799	NA	-0.0346442274615649	0.0732555370326268	NA	0.00551348204598979	0.174284177008635	0.136076490875252	0.0222462138251612	-0.0156457004754218	0.0717221913506743	-0.115069725596041	NA	0.0661727219002761	0.136460003704586	-0.12585500957018	-0.061477071260353	-0.0666712532966403	NA	0.218249495029681	0.166784331366375	NA	-0.15640831591296	0.0754391257177635	NA	-0.0721790902595856	NA	0.0601423619380276	0.0425593395252838	-0.116310232595062	-0.0572362026231995	0.114913427359248	0.274217670874018	NA	-0.0558231677736322	-0.0242205816199624	NA	-0.0641500180819066	NA	-0.0833323630846851	-0.0281453256066259	-0.0592518500877634	0.0313005742107909	0.181533874908488	0.0582805429864253	0.00956559321884399	0.0782306192832509	-0.00655570550307392	0.110081941908567	0.00160673176153052	NA	0.0842147601280728	0.102551401127253	0.093651574889965	0.0782045107741702	0.0790410415178217	-0.0469949635274713	NA	-0.164553817928431	-0.024781561747506	NA	-0.169254055198328	-0.144654547379006	0.0784782973018267	-0.026140968308151	0.0824958323410336	-0.0852008855724026	0.00222098736030625	-0.222259268079702	NA	0.117560971307101	0.221912801107848	-0.0154138992529085	0.0193922783704345	-0.0947181427676784	NA	NA	-0.0578624540234447	0.0924883349651152	0.11403138313355	-0.191475218967479	0.0658449542660069	0.147347251991215	0.0349254231607173	0.156872976811057	-0.128340963015886	0.0210632161096557	NA	0.084018946309968	-0.0109228828733473	0.0137175517980472	0.0952833567075053	-8.04424333836099e-05	-0.0173173506919637	-0.0182293844213349	0.0476229790161679	0.161978601607085	NA	0.135826343132845	-0.0992514972700731	0.16762509592231	0.108938459774373	-0.0519778077672815	NA	-0.215864094625705	0.295315815935011	-0.0790766761045399	-0.150615049438579	-0.145732758240498	0.0087759880020806	0.0522470076649643	0.108362661303838	-0.0557395499810361	-0.125090100817655	0.00164801143129317	-0.297528335670751	NA	-0.0338662644544998	NA	0.0616675928131036	NA	-0.131463399574855	0.126447037654468	0.125964030236476	-0.0315284944387112	-0.0264168717419491	-0.0726959681758443	NA	-0.0675667045945684	0.0264927275453591	-0.174546673370203	-0.0089827383945031	-0.0546567524895698	NA	NA	0.140089086466795	0.0109045363534528	-0.103846242050576	NA	0.123423742866467	-0.0434145696065201	-0.165220643363058	-0.00958923200409269	0.0521132897603486	-0.119079145828372	0.120596967531952	-0.0768038245437626	NA	NA	0.108080759969305	-0.180899508701366	-0.0968879715628942	0.0492738129889833	-0.0963707408289452	-0.0419334409427289	-0.00362308486147495	0.117386679368104	0.0207467404714298	-0.112595954292112	-0.00849479152884726	0.0150649678724107	-0.0185021124959205	0.136140703694883	-0.0123472078890036	0.00248418935725437	0.063656073315516	0.00311749711130516	-0.0215243488308504	-0.0933763770915474	0.0461630194137934	0.00815432245772803	-0.0953712083123848	-0.0286932514796292	-0.043198292362379	0.141521879107018	0.00828733472696321	0.100289839732564	0.0490712956347631	0.024266800737389	NA	-0.0780369223712877	0.147881065156607	-0.0304838012577951	0.106160911871514	NA	0.044670247766223	0.0408008961569333	0.218100605964383	-0.167514663985252	NA	NA	-0.000728921348116395	-0.117177105660078	-0.0203805138789659	-0.115605302849885	0.117924373528089	-0.0411201961666358	0.0149188960334471	0.109650798691046	-0.0459777901263969	0.00457322290139628	0.200980480361285	NA	0.202780909034779	0.0699880924029531	-0.0632295167279687	-0.0998220034752543	-0.0335092129519374	0.068432519206513	-0.102388752172034	0.0499607490319565	-0.213687915112064	NA	0.183438737618304	0.147443924038351	-0.0366221234332689	-0.124630026549531	-0.0766803451157109	NA	-0.0740850114224727	0.153534263007947	0.224423118769295	0.11419579617722	0.0490409533133991	NA	0.119338466830727	0.0123408571705785	-0.0428433577659584	-0.0738546214707205	NA	-0.122926622740864	NA	0.0292835154754659	0.00418335935363799	0.0382630785107565	NA	-0.0385548587406173	-0.0990549778165877	-0.0738645003660484	-0.00562603088918878	0.0557709507554709	-0.104487664611504	0.12723311546841	NA	0.0470447108218006	-0.0780210455752251	0.10486306263396	0.15652262884461	0.12199800658005	0.117070554717614	-0.10392668448396	0.106867772750126	-0.0158175226905877	-0.0554781120725393	0.00367265607090367	NA	-0.0403404690711192	0.0666006956330607	-0.0417947835904492	0.0844700311776203	0.131793989750646	-0.335080839353285	NA	-0.0466456740140951	0.0696635001278964	0.223098974182566	NA	NA	-0.0870683496070493	-0.110229772520794	0.0778841523113969	NA	-0.0403341183526942	0.0657535744842246	0.189634921894984	0.0501664417453891	-0.174065782858353	NA	-0.167223236573082	0.309859313946001	NA	-0.0145699593377612	0.0248002610850908	-0.0568057650410592	-0.0141592795462765	-0.0161272966226527	0.0438622952554841	0.00828909881541461	NA	0.0641514293526677	-0.0559784075573549	NA	-0.123917334815168	-0.0153959055507043	0.0128746703359706	-0.0608155380910799	-0.00524040115371385	0.0266402053398957	0.140983126493962	NA	-0.0974207262752154	0.0128185723232163	0.0120226156139469	NA	0.0858655941008882	NA	-0.00815996754077249	-0.135918075732317	-0.203359882864527	0.0379938786130737	0.013980400977305	NA	0.105706649731418	0.014571017790832	0.0182512591181322	NA	-0.0909429934816932	NA	NA	-0.0923630846850661	-0.131134926305205	NA	-0.0105358418671112	0.132741305249045	-0.00356310585412753	0.00926393409365546	-0.153762536053558	NA	NA	0.0295894084129378	NA	NA	NA	0.090545720762439	0.0528707893413776	NA	-0.13970275109594	0.131328976034858	NA	-0.15770775737678	NA	0.119141947377241	NA	-0.0553472167094458	-0.0811561835710443	-0.120921912624699	0.173586495337206	NA	0.0823451791872844	0.0752673035025976	0.128699778606899	NA	-0.0476490875252485	0.184226579520697	0.135233256595486	0.0872221781200109	NA	0.0297951011263705	-0.00800049394476639	NA	0.11137572437882	-0.0804092685207236	-0.0934021327829377	0.0342275497693454	NA	0.0472084182300901	-2.29331498681344e-05	-0.0706192832508622	0.108611750593175	0.234468524251806	NA	-0.0997944924977285	0.0229500851172678	0.255446358480414	-0.258597373272296	-0.0174609474919072	0.055575136937366	0.169612165153961	0.0240875693507272	0.200632954936361	0.00188933873144399	-0.0674001746447567	0.126137263722403	0.126075167808914	-0.0795575666163901	NA	0.159206865832253	-0.156500401330123	-0.045035418047985	0.105086749049597	0.0519213569368368	-0.149652209961808	-0.101631605408695	-0.105811789403121	0.075676219205631	-0.0933333333333333	0.175370855494694	0.121032697379447	-0.129291101055807	NA	0.0450283577218562	0.118983179416616	0.0253905250809276	-0.0988880950490858	-0.0325798911557426	0.0553599181462959	0.0130884778562797	0.0896989583057694	-0.0722849355666693	0.0856479055859861	-0.0329563476312702	0.0330770112813456	-0.166197595547441	-0.0318082788671024	-0.0301613258888801	NA	-0.0173589831794166	0.203117497111305	NA	0.080179584204352	NA	-0.045434098065677	0.121166768101753	0.0346812733190442	-0.0630580473304932	-0.0876649643213111	0.0277999170878428	-0.0263448969331322	0.157657996171928	-0.0630859199280252	0.13416386617625	-0.049302042752864	-0.068663967611336	0.160555335044499	-0.0443294258774135	-0.103642313425595	0.0286773746835666	-0.252249830206487	0.107516604482549	NA	0.00464061108023956	-0.130948991382428	-0.174452823864589	0.115876266836019	-0.0696204563696824	0.0255341218808711	NA	-0.218441427853193	NA	0.00173833276000459	-0.0734873382551401	-0.0220225274095243	0.0315052084711527	0.244495603009535	0.0495800631173265	-0.172922300724158	-0.0679788016528454	-0.0392340327944043	0.0770624399107371	-0.122286258633008	-0.111123106912581	NA	0.035269067591049	NA	0.0674629761936264	0.0835239430905065	0.060342762386106	-0.0711756767484322	-0.0155287551081492	-0.0932161978601607	-0.185238813474108	-0.0388254699090612	0.0298395561553456	-0.000179937022042285	-0.0297435923671063	0.0481945436744198	0.0731129986857541	0.0146740405563935	0.0132518324468789	NA	-0.0708196836989407	-0.012744833425948	0.115624541612601	-0.0641411976396496	NA	NA	NA	-0.0699189401356584	-0.0392643751157683	NA	NA	-0.0951454049906062	-0.128644033411835	-0.136620182935972	0.0904045936863274	NA	NA	NA	-0.0733338625598687	NA	0.0744971024847186	0.109368544538823	0.00432872024203294	0.0096927848511361	0.0305264921983188	0.14690941819564	0.0247766222998421	-0.145716175809055	NA	-0.100012525028005	NA	-0.00683231457225265	0.0291935469644448	-0.069941167650146	0.10514073015621	0.127921462782144	0.115530505499546	-0.0759309535780124	-0.0774318468622909	-0.011980983126494	NA	0.247384474257539	NA	-0.119047039418556	-0.115331516322228	0.0395628588817443	-0.00437705626560116	NA	0.144164130789518	NA	-0.0199162057985587	-0.085759043158424	0.00952360791370079	-0.108121686821377	0.0136713326806206	-0.00341351115344923	-0.103490601818775	-0.0238794069134626	0.0409861254443298	-0.0144425921515705	0.141844707293624	0.0645130674852037	-0.0485787621391337	-0.0373813871027493	-0.0390981979836469	NA	NA	-0.160970248648267	0.0731511029963042	-0.0330851260882221	0.04079666234465	NA	-0.0684543939033103	0.174914662221164	-0.0585239871927178	-0.0129734592892488	NA	NA	NA	0.0661162710698315	0.0478759493000979	-0.132919831000326	0.0407151614581955	NA	-0.0414843040230037	-0.0539581734628174	0.110385365122207	0.0352542492480573	0.201673767122684	0.184540587265045	-0.129239589673026	0.125524419394388	-0.0387570232771471	0.149552715373149	NA	-0.0416892911010558	NA	0.0706612685560054	0.0322221340177997	0.0143586215412841	0.0534917484762686	NA	0.0318082788671024	0.0397025746870948	-0.104566695774126	0.00412197052983383	0.0440729274165807	0.069789456043326	0.0330551365845484	0.0709805685657079	0.0945614917131945	0.10985790267524	-0.124682949203073	0.134013918657882	-0.00555158635653992	0.181015585721468	NA	0.0692909246469618	-0.130265583516358	0.101105907050179	0.0854337452479867	0.0484764450089527	-0.0223023118379156	-0.105414869501557	0.12029142741217	0.0856902437088196	-0.0701779083203232	NA	-0.124095860566449	0.0897786951037725	-0.0281375636174398	-0.0022301606202535	0.059903857179399	-0.0707360659063446	NA	0.0288237940250324	0.171968987325024	NA	0.126660492357087	NA	NA	-0.112826157903557	0.00434142167888298	NA	-0.0370941935028622	0.0840933908426168	0.147907173665688	-0.0453674155222143	0.00728462685119032	-0.0335843631199668	NA	-0.128144102047587	-0.0886553235779242	0.0428010196431249	0.00442715637762077	-0.139343229869546	0.101311599763612	NA	-0.109586585871416	-0.0672227073465464	0.0135700740035105	-0.0141151773349916	0.00676422075802881	-0.076407257459889	NA	-0.0241888280278373	0.0114164748220476	-0.0361814541381105	-0.111412417418609	-0.0677364099035926	0.148154851684263	-0.114338687341783	-0.0412034611415416	0.0158397502050753	-0.117105836486641	-0.081131839150415	-0.0168671553191677	-0.337829289160559	0.0353114057138825	-0.00124756335282651	-0.0841688938283365	-0.194412779056742	NA	0.014716378679227	-0.0532465401815247	-0.138881744330661	NA	-0.0451497270073122	-0.0989494853271943	-0.0919672232365731	-0.0558884439759419	0.0459044040468189	0.09316468647738	NA	NA	-0.0519301773790938	NA	-0.0555144522946381	NA	0.0421243153131698	0.0607580288075644	0.00328049888421405	NA	0.0622116376915139	0.0712571776348866	-0.100882573452233	0.025192594356681	NA	-0.263586568230531	-0.072920777363931	-0.107266466201518	0.0309144678913783	0.0086249812565602	0.00845104213525266	NA	-0.0743482134194209	-0.0136198212978399	-0.00704400518642005	0.0141656302647015	-0.145416986407698	0.0158298713097475	-0.0132207844901343	NA	NA	-0.00563238160761381	-0.00562144425921516	NA	NA	-0.101224453794113	0.0866695044974575	-0.138533160452665	-0.0198918613779295	NA	NA	0.130145625501663	0.0404967673079128	0.0901689114692211	0.0435578135887733	0.0588171786933397	0.0803034232136399	0.0582512591181322	-0.0577735439654944	-0.0436403729282986	-0.0265615269949635	-0.0266834278605514	-0.0578321117020807	NA	0.0935764247219356	0.0306284565108095	-0.133598299418733	-0.07338607957803	0.0176521746800385	NA	-0.0240254734372381	NA	-0.0047760930733067	0.0136395790884955	NA	NA	-0.105037354572958	-0.0109708660792252	0.191323154542969	-0.114889082938619	NA	-0.0321910860610551	NA	NA	-0.238093020384042	0.0802540287370009	0.142886577933018	0.0318784895874679	0.0505792384430155	NA	-0.0772137986998668	-0.108067000079384	NA	-0.00668236705388408	0.0580956665167192	-0.0904857417550916	NA	-0.081822303370291	-0.0292341209988269	0.0144073103825426	0.0752143808490558	0.0781293606061408	-0.095683804785972	0.101921974367795	0.05608601695289	-0.0595012921947907	0.127603926860893	0.115039383274677	-0.1629470861669	-0.0444553817928431	-0.118657175870798	-0.0586368888536071	-0.0618020163531	-0.155934834572605	0.0572799520167941	-0.0269210482213578	0.024820724511127	0.0238338934314167	-0.0440764555934835	0.0975971351203549	0.0332400130542545	-0.0133481516763251	-0.0734718142767678	-0.129384950561421	-0.155602833126053	-0.0323600857346987	-0.123141135896554	-0.0916652112936943	NA	0.0300822947262576	-0.119347640090674	NA	0.0287525248515961	-0.0894943240454076	-0.0149644095154931	0.233357854162808	0.0674216965238637	-0.0251456696038739	-0.0377052737424254	-0.149676907200127	-0.130492798108897	0.108337258430138	-0.123155954239546	-0.0264151099834274	0.0190874370440934	-0.177991232480397	-0.0702957494288764	NA	-0.0062018293597241	-0.159043864059344	NA	0.176873506037593	NA	-0.0523027528600284	NA	-0.0137052031788874	0.081737627124624	-0.0457946777451421	NA	-0.11094528679668	-0.180905859419791	NA	NA	NA	-0.0788035952122639	0.0992828980445079	-0.115769010258174	NA	-0.0106243991073712	0.0369248410115283	-0.0582286787859543	0.0851553720903566	-0.0534539969834087	NA	NA	NA	NA	0.163842890282519	-0.135209617810237	-0.0620930909475801	-0.0304372293226782	-0.195838162525469	NA	NA	NA	-0.0732971695200797	0.0859739091318039	0.0575424483783617	-0.0163735633704674	NA	-0.148272692792817	-0.17982905982906	NA	0.103677948012313	NA	0.113987633739956	0.0298677815705679	-0.0732597708449102	-0.000608963333421538	NA	-0.0446077990350436	-0.0695026152611292	-0.0413604650137158	-0.195870621752975	NA	0.0422530937701216	-0.141316892028966	-0.21986716413961	-0.00802907217767899	NA	NA	-0.0438118423257742	0.109472272939765	-0.023911513323278	-0.00865849893713671	-0.0585860831062069	-0.179192929533487	-0.0238420082382931	0.0744776975117532	-0.0974112001975779	-0.0185179892919831	NA	-0.0229663147310206	0.0223647605690949	-0.0754017270425939	-0.246527480087852	NA	-0.0121132897603486	-0.071252591004913	-0.11103349121925	-0.00102740511409242	0.0636133823749923	0.0168787983029469	0.16318629656091	0.00835895671808985	-0.154274827339843	-0.232514619883041	NA	-0.030726539828707	-0.0164511832623288	-0.0165965441507237	0.0226477203566987	-0.0535982994187329	-0.136768013548199	NA	-0.0723674949061946	NA	-0.12061919504644	-0.118678344932215	0.197640725537891	0.0461647835022448	-0.00730650799265364	-0.0294338158115248	-0.0549682905100862	NA	-0.00665978672170623	-0.0155359741737451	-0.000882044225697476	-0.0917209564887583	-0.0658777663112028	-0.138548331613347	-0.18271228599402	-0.0359171936880915	-0.18186552353735	NA	0.0800091732599473	0.0427248110220246	NA	-0.16920642481014	NA	NA	-0.0541052984396638	0.0141215280534166	NA	NA	NA	NA	NA	NA	NA	NA	NA	-0.095750840147125	-0.121244035175924	0.0572549019607843	0.0364012595591543	-0.0660792252123522	-0.101562805959091	0.18855178821693	-0.0529402944263625	-0.0853945824843658	-0.0927039065738756	0.21590854965468	-0.0292411773526325	-0.122349765817258	-0.154660104257627	-0.172613232427474	-0.20499589849435	NA	-0.0514034205675073	-0.110105227876126	-0.16971201256031	-0.109753115821227	0.0261801310717719	0.0437927901704991	-0.148389135719187	NA	0.0298956541681	-0.163074806170781	-0.174253834687271	0.0223633492983338	0.086890882308839	NA	-0.153356795709737	-0.0334979227858485	-0.0640215924426451	-0.130552424298554	0.0344364178419906	0.0757594841805368	-0.247131503973609	NA	-0.0835334691681441	-0.0973995572137987	-0.0123842537464828	-0.0421059687932753	-0.00939694636289063	-0.142682649308036	0.134036146172369	-0.0394718319176524	-0.0827135208559357	-0.0513102766972736	-0.152389722420682	-0.147773102943382	-0.0405140553747365	0.0210131159976361	NA	-0.189945048644739	0.0697968652148219	-0.158004653489337	-0.095465057817999	-0.0791214839512053	-0.286384236105598	-0.133902075450063	-0.0640512291286285	-0.253352738306299	-0.0529600522170182	-0.089563123495012	NA	-0.00389581293606061	0.00254840217688515	-0.206593809813624	0.0145921868522488	0.0270653506566819	0.0658788247642737	-0.0557201450080707	0.024528591463576	0.0200079383980313	NA	NA	-0.0371241830065359	-0.0433895195505103	NA	NA	-0.178233265415928	-0.0660128954865797	0.0483758919672232	-0.200993534615826	-0.120429026311379	-0.0667527541830947	0.116164871706667	-0.0273214987097016	-0.270774170216895	-0.0181372990041721	-0.0568883243805844	-0.0128781985128734	0.00580984890582414	-0.138328879009994	NA	-0.100440492886313	-0.0801132544785795	NA	-0.00813385903169185	0.0329193017737909	NA	0.0185098744851067	NA	-0.039023753450998	NA	-0.0476660227743819	0.0225228228943399	-0.0330967690720013	NA	-0.00247254637347517	-0.154207086343309	NA	NA	-0.0720626604217935	-0.182487893943002	-0.0868072645162428	-0.136940541398746	0.00432342797667875	NA	-0.0697601721750329	-0.0410849143976079	NA	-0.127453273707144	-0.0728935460824006	-0.0630576945128029	-0.174883967082109	-0.195513763904437	-0.343875173101179	-0.111191553544495	-0.0277424078043273	-0.13684457498699	-0.0248404823017826	NA	NA	-0.0822089915588367	-0.129437167579582	-0.14851754826987	0.0708415646442775	NA	-0.124120557804768	0.146693480811128	-0.00977093311458637	NA	-0.17109047127623	-0.0962089824040104	NA	-0.153476048089051	0.139142123786087	NA	0.0102465313610824	-0.147130974747074	NA	0.0948758522752331	-0.0422513296816702	-0.0831383133550316	0.0320499589849435	0.0961848059061681	0.0371224189180846	0.144036057967946	-0.0351981512353029	-0.0581528229825443	NA	NA	NA	-0.0349356548737354	-0.104042055868681	-0.101898335582546	-0.117949070766408	NA	0.152566836901202	-0.0194875323048698	0.10627927284274	-0.153372319688109	0.0754715849452692	-0.0587293270884602	-0.0134254187504961	-0.24920607199245	-0.219922909334674	-0.119720921206989	NA	-0.0210847379887628	-0.0875834634348566	-0.0811491272172387	NA	0.0446275568256992	-0.0940379102608205	NA	-0.211804947924347	NA	-0.0241687174194914	NA	-0.130414119763965	0.0287518192162155	NA	0.0397177458477768	0.0681867876996102	0.0235241194993517	0.170575357448422	-0.0520892981574096	-0.182671006324257	0.130428585289266	0.0886754341862701	-0.131942878815944	NA	-0.201263792966579	0.0799636597779013	0.0278725975320403	-0.110508498496115	NA	NA	NA	NA	0.06433136637471	-0.00709445811612994	-0.043912748185194	-0.0703296199271431	0.0836333239513224	-0.19691425648082	0.0475908726063525	-0.0984322545932453	-0.0710539546452859	NA	NA	0.0426175544441798	-0.0592723135137996	-0.0530556658110838	0.0127811736480467	-0.0401040812186323	0.196701507413582	0.134333924302965	-0.0216488934755189	-0.247325906520953	-0.22144849302744	-0.022907394176744	-0.200429026311379	NA	0.0175664399813007	-0.0619935963589214	0.128102458257257	0.0295929392000688	NA	-0.155608125391407	-0.0414553729724008	-0.0311809690137863	NA	0.1430541663359	0.107714535206795	-0.0443121378105898	-0.00986760516172281	-0.176162931209371	-0.0657002990129925	-0.04556428779339	NA	-0.0572443174300759	0.0674799114427597	-0.0147019131539255	-0.120092438234853	0.0182703112734072	NA	-0.00621453079657414	-0.0393592865461167	-0.0183634551436409	NA	-0.111395834987166	NA	0.081119137713565	-0.0811194905312552	-0.0374551260000176	-0.0809974156104187	-0.0233544141903275	0.0985956091838445	0.0608980974306052	0.0882679297539979	0.0919820415795648	-0.0346294091185732	0.00782796609421997	0.0632471576124827	0.091829271519674	0.117999170878428	0.133042964374234	0.00195284591569421	NA	0.0746491669092288	0.0042772088592522	-0.129426230231184	0.0373686856658993	-0.0243719404090921	-0.0517647058823529	0.104403694001217	0.179877043034938	-0.10638053151985	-0.0331461635486403	-0.0313055136584548	NA	-0.0466668430755118	-0.0395942596561792	NA	-0.16920607199245	NA	-0.0631945877766311	-0.0558789129686963	0.00669489267240816	NA	0.0446307321849118	NA	-0.0685066109214716	-0.221786845192418	-0.0851768939694636	-0.135220907976326	0.0548848539674223	NA	-0.137074259303361	NA	-0.0939839291542078	-0.0393665193094053	NA	0.123840067740997	-0.078378802713168	-0.0227510959399504	0.210032018205393	0.14469794395491	-0.00641934203199548	-0.180675822285729	-0.0960793134167747	-0.0446487298253316	0.054177626066171	NA	0.074773358736207	-0.0203480546514602	0.237600839706103	-0.014534324751043	0.0498305593042435	0.0760389157912378	0.0929282986248931	0.145936334047789	NA	0.233930145090115	0.0598752789464864	-0.0125835968514194	0.133447646264984	0.0111098762491951	-0.00158379861166239	-0.195502632902014	-0.0512040785724996	-0.15021213163628	-0.0161654009332028	0.173425418750496	0.00275197798417613	NA	-0.0257874449824914	0.0192899543983135	0.151535550792517	-0.172194437829113	0.117879212863733	-0.0456482584036764	NA	0.144705718707781	-0.0655464705000309	-0.047742059197698	0.215485874061725	-0.114433595300468	0.051595353391019	-0.189511435703386	0.0198047154084306	0.143009711306925	-0.0259726742698879	-0.138765667310559	NA	-0.0442899102961022	-0.147912113113352	0.0141462252917361	0.00176338281601439	0.0319868046183836	0.0119280604729521	-0.105763806197243	-0.0908911292812222	-0.240553218138357	0.0788783925626031	0.22486235699858	0.00140280313654927	0.0199920616019687	0.0337427782629021	-0.0180159297187161	-0.00801989891773174	NA	-0.143841655420603	-0.196115124412338	NA	0.0542316071727836	NA	0.0870993975637938	0.278531925590749	-0.0924227108747233	0.0441463134961587	0.197808649325677	0.110000441022113	0.270114753953763	-0.143339243029646	0.0878389034426186	-0.0605473966464679	-0.0663745336191157	-0.102064512714668	-0.0412955465587045	-0.065149550598467	-0.157436426662433	NA	0.103882229454985	-0.0222645603450557	0.0483543700881162	-0.0749882247095869	-0.0523846065641731	0.0504091803163011	-0.0818459421555397	0.162268264930804	0.100084499836822	0.0825642789729477	NA	0.0825071225071225	-0.114617413317104	0.00567648381889868	-0.113319397034567	0.0503012225398662	0.0238455364151959	NA	-0.208777398498761	-0.065943743219285	NA	NA	0.142628315383733	-0.112577774249601	0.000512291286285094	-0.090076473234368	0.119698693692502	0.170911239889568	0.111998800419853	-0.0389891773173507	NA	0.201234350439202	-0.00240798073615411	-0.0428557101651815	NA	-0.0933545023947501	0.118643768798568	0.0730279696223969	-0.0833799934728727	-0.0587582581390631	NA	-0.241494535736022	-0.102146719236503	-0.206797738438605	NA	0.0901399804186182	0.119330704841541	0.0430769230769231	0.171420708634331	0.00690887601104319	0.000817125770686142	0.0958887918640241	0.0668487205948506	0.0803796318347402	-0.0161015409312623	0.122458786483554	-0.0461404390816156	NA	0.189038659998412	-0.124916161696347	NA	0.193682799255555	-0.0297629947165551	0.103794377850105	0.0392858969948753	0.138916673281998	NA	0.0533597946601043	0.0108759581205402	-0.0522448907588226	0.0506325139142477	0.098726504546938	NA	0.128979915852981	0.204591569421291	-0.0405052349324795	-0.0291692025438155	-0.114921894983814	0.01908320323181	-0.152080654123998	-0.0621340177996525	NA	-0.01996842281672	-0.154980815538091	0.066649378599843	-0.0664013477635769	0.274311873197322	0.0227034655517628	-0.0121542166124209	0.0257020631014439	0.153842625669251	0.107078757728913	NA	-0.0707110158503347	0.0744734636994699	0.00320887689308742	0.119485238989883	0.122780556217089	0.0500768260520583	0.0152674812581022	0.00929709895654168	0.0523687343872648	0.0113794289645683	0.229619750734302	-0.00512785231051485	NA	0.11967152673035	0.0537934076014571	0.0505487241714276	NA	0.105761689291101	0.0564709410529844	-0.0434477344694063	-0.0820131777407319	-0.0679022342180237	0.109678318470888	0.11197022218694	-0.0979351344676422	NA	0.0468241997653762	0.0431316098189163	0.0323671420885043	0.0163019413793408	0.062487541125312	0.0347687721062334	0.137652880315419	0.0318506197993015	0.00322440087145969	-0.0230770994857682	-0.00202711421829839	NA	0.111674208144796	0.15363869704427	-0.0371661683116791	0.206439275665282	0.119088671906009	0.246899349933406	NA	0.164816314289999	-0.184464731461636	0.0377571379428965	0.0671285050232419	-0.0773990279872633	0.125059405678601	0.126570523846066	NA	NA	-0.0611260176585254	-0.0417993702204228	NA	0.0277794536618066	0.00853501274553906	0.0926781508824852	0.0747634798408792	0.0167581346528715	0.1586716413961	0.0125119737503638	-0.054162454905489	-0.0236310232595062	-0.00774575957238496	NA	0.0729701075211911	NA	NA	-0.0224935390260468	NA	NA	NA	0.0486218058973477	0.069436638353047	0.120972718372099	0.0453525971792226	0.0268861192700202	NA	0.134067194129114	0.0997708449101638	NA	0.0738295779268063	0.0552667742760622	-0.0288449630864492	0.0298660174821166	0.0127547123212758	-0.0770052834449119	-0.0940375574431302	-0.0131604526650966	-0.0210145272683972	-0.0737321937321937	-0.0790770289222302	0.0334594656576081	0.103873056195038	0.0131332857029451	-0.0719056565496194	0.136775775537385	0.140515290236652	-0.0279562177904985	0.0205608037186985	-0.0716823229516728	0.162224515537209	-0.0613299516930799	NA	NA	0.170482228615476	NA	NA	-0.0695918781367698	0.0180392156862745	NA	-0.00487699893272649	0.0725103860707576
b2310	NA	NA	NA	NA	NA	NA	NA	NA	NA	NA	NA	NA	NA	NA	NA	NA	NA	NA	NA	NA	NA	NA	NA	NA	NA	NA	NA	NA	NA	NA	NA	NA	NA	NA	NA	NA	NA	NA	NA	NA	NA	NA	NA	NA	NA	NA	NA	NA	NA	NA	NA	NA	NA	NA	NA	NA	NA	NA	NA	NA	NA	NA	NA	NA	NA	NA	NA	NA	NA	NA	NA	NA	NA	NA	NA	NA	NA	NA	NA	NA	NA	NA	NA	NA	NA	NA	NA	NA	NA	NA	NA	NA	NA	NA	NA	NA	NA	NA	NA	NA	NA	NA	NA	NA	NA	NA	NA	NA	NA	NA	NA	NA	NA	NA	NA	NA	NA	NA	NA	NA	NA	NA	NA	NA	NA	NA	NA	NA	NA	NA	NA	NA	NA	NA	NA	NA	NA	NA	NA	NA	NA	NA	NA	NA	NA	NA	NA	NA	NA	NA	NA	NA	NA	NA	NA	NA	NA	NA	NA	NA	NA	NA	NA	NA	NA	NA	NA	NA	NA	NA	NA	NA	NA	NA	NA	NA	NA	NA	NA	NA	NA	NA	NA	NA	NA	NA	NA	NA	NA	NA	NA	NA	NA	NA	NA	NA	NA	NA	NA	NA	NA	NA	NA	NA	NA	NA	NA	NA	NA	NA	NA	NA	NA	NA	NA	NA	NA	NA	NA	NA	NA	NA	NA	NA	NA	NA	NA	NA	NA	NA	NA	NA	NA	NA	NA	NA	NA	NA	NA	NA	NA	NA	NA	NA	NA	NA	NA	NA	NA	NA	NA	NA	NA	NA	NA	NA	NA	NA	NA	NA	NA	NA	NA	NA	NA	NA	NA	NA	NA	NA	NA	NA	NA	NA	NA	NA	NA	NA	NA	NA	NA	NA	NA	NA	NA	NA	NA	NA	NA	NA	NA	NA	NA	NA	NA	NA	NA	NA	NA	NA	NA	NA	NA	NA	NA	NA	NA	NA	NA	NA	NA	NA	NA	NA	NA	NA	NA	NA	NA	NA	NA	NA	NA	NA	NA	NA	NA	NA	NA	NA	NA	NA	NA	NA	NA	NA	NA	NA	NA	NA	NA	NA	NA	NA	NA	NA	NA	NA	NA	NA	NA	NA	NA	NA	NA	NA	NA	NA	NA	NA	NA	NA	NA	NA	NA	NA	NA	NA	NA	NA	NA	NA	NA	NA	NA	NA	NA	NA	NA	NA	NA	NA	NA	NA	NA	NA	NA	NA	NA	NA	NA	NA	NA	NA	NA	NA	NA	NA	NA	NA	NA	NA	NA	NA	NA	NA	NA	NA	NA	NA	NA	NA	NA	NA	NA	NA	NA	NA	NA	NA	NA	NA	NA	NA	NA	NA	NA	NA	NA	NA	NA	NA	NA	NA	NA	NA	NA	NA	NA	NA	NA	NA	NA	NA	NA	NA	NA	NA	NA	NA	NA	NA	NA	NA	NA	NA	NA	NA	NA	NA	NA	NA	NA	NA	NA	NA	NA	NA	NA	NA	NA	NA	NA	NA	NA	NA	NA	NA	NA	NA	NA	NA	NA	NA	NA	NA	NA	NA	NA	NA	NA	NA	NA	NA	NA	NA	NA	NA	NA	NA	NA	NA	NA	NA	NA	NA	NA	NA	NA	NA	NA	NA	NA	NA	NA	NA	NA	NA	NA	NA	NA	NA	NA	NA	NA	NA	NA	NA	NA	NA	NA	NA	NA	NA	NA	NA	NA	NA	NA	NA	NA	NA	NA	NA	NA	NA	NA	NA	NA	NA	NA	NA	NA	NA	NA	NA	NA	NA	NA	NA	NA	NA	NA	NA	NA	NA	NA	NA	NA	NA	NA	NA	NA	NA	NA	NA	NA	NA	NA	NA	NA	NA	NA	NA	NA	NA	NA	NA	NA	NA	NA	NA	NA	NA	NA	NA	NA	NA	NA	NA	NA	NA	NA	NA	NA	NA	NA	NA	NA	NA	NA	NA	NA	NA	NA	NA	NA	NA	NA	NA	NA	NA	NA	NA	NA	NA	NA	NA	NA	NA	NA	NA	NA	NA	NA	NA	NA	NA	NA	NA	NA	NA	NA	NA	NA	NA	NA	NA	NA	NA	NA	NA	NA	NA	NA	NA	NA	NA	NA	NA	NA	NA	NA	NA	NA	NA	NA	NA	NA	NA	NA	NA	NA	NA	NA	NA	NA	NA	NA	NA	NA	NA	NA	NA	NA	NA	NA	NA	NA	NA	NA	NA	NA	NA	NA	NA	NA	NA	NA	NA	NA	NA	NA	NA	NA	NA	NA	NA	NA	NA	NA	NA	NA	NA	NA	NA	NA	NA	NA	NA	NA	NA	NA	NA	NA	NA	NA	NA	NA	NA	NA	NA	NA	NA	NA	NA	NA	NA	NA	NA	NA	NA	NA	NA	NA	NA	NA	NA	NA	NA	NA	NA	NA	NA	NA	NA	NA	NA	NA	NA	NA	NA	NA	NA	NA	NA	NA	NA	NA	NA	NA	NA	NA	NA	NA	NA	NA	NA	NA	NA	NA	NA	NA	NA	NA	NA	NA	NA	NA	NA	NA	NA	NA	NA	NA	NA	NA	NA	NA	NA	NA	NA	NA	NA	NA	NA	NA	NA	NA	NA	NA	NA	NA	NA	NA	NA	NA	NA	NA	NA	NA	NA	NA	NA	NA	NA	NA	NA	NA	NA	NA	NA	NA	NA	NA	NA	NA	NA	NA	NA	NA	NA	NA	NA	NA	NA	NA	NA	NA	NA	NA	NA	NA	NA	NA	NA	NA	NA	NA	NA	NA	NA	NA	NA	NA	NA	NA	NA	NA	NA	NA	NA	NA	NA	NA	NA	NA	NA	NA	NA	NA	NA	NA	NA	NA	NA	NA	NA	NA	NA	NA	NA	NA	NA	NA	NA	NA	NA	NA	NA	NA	NA	NA	NA	NA	NA	NA	NA	NA	NA	NA	NA	NA	NA	NA	NA	NA	NA	NA	NA	NA	NA	NA	NA	NA	NA	NA	NA	NA	NA	NA	NA	NA	NA	NA	NA	NA	NA	NA	NA	NA	NA	NA	NA	NA	NA	NA	NA	NA	NA	NA	NA	NA	NA	NA	NA	NA	NA	NA	NA	NA	NA	NA	NA	NA	NA	NA	NA	NA	NA	NA	NA	NA	NA	NA	NA	NA	NA	NA	NA	NA	NA	NA	NA	NA	NA	NA	NA	NA	NA	NA	NA	NA	NA	NA	NA	NA	NA	NA	NA	NA	NA	NA	NA	NA	NA	NA	NA	NA	NA	NA	NA	NA	NA	NA	NA	NA	NA	NA	NA	NA	NA	NA	NA	NA	NA	NA	NA	NA	NA	NA	NA	NA	NA	NA	NA	NA	NA	NA	NA	NA	NA	NA	NA	NA	NA	NA	NA	NA	NA	NA	NA	NA	NA	NA	NA	NA	NA	NA	NA	NA	NA	NA	NA	NA	NA	NA	NA	NA	NA	NA	NA	NA	NA	NA	NA	NA	NA	NA	NA	NA	NA	NA	NA	NA	NA	NA	NA	NA	NA	NA	NA	NA	NA	NA	NA	NA	NA	NA	NA	NA	NA	NA	NA	NA	NA	NA	NA	NA	NA	NA	NA	NA	NA	NA	NA	NA	NA	NA	NA	NA	NA	NA	NA	NA	NA	NA	NA	NA	NA	NA	NA	NA	NA	NA	NA	NA	NA	NA	NA	NA	NA	NA	NA	NA	NA	NA	NA	NA	NA	NA	NA	NA	NA	NA	NA	NA	NA	NA	NA	NA	NA	NA	NA	NA	NA	NA	NA	NA	NA	NA	NA	NA	NA	NA	NA	NA	NA	NA	NA	NA	NA	NA	NA	NA	NA	NA	NA	NA	NA	NA	NA	NA	NA	NA	NA	NA	NA	NA	NA	NA	NA	NA	NA	NA	NA	NA	NA	NA	NA	NA	NA	NA	NA	NA	NA	NA	NA	NA	NA	NA	NA	NA	NA	NA	NA	NA	NA	NA	NA	NA	NA	NA	NA	NA	NA	NA	NA	NA	NA	NA	NA	NA	NA	NA	NA	NA	NA	NA	NA	NA	NA	NA	NA	NA	NA	NA	NA	NA	NA	NA	NA	NA	NA	NA	NA	NA	NA	NA	NA	NA	NA	NA	NA	NA	NA	NA	NA	NA	NA	NA	NA	NA	NA	NA	NA	NA	NA	NA	NA	NA	NA	NA	NA	NA	NA	NA	NA	NA	NA	NA	NA	NA	NA	NA	NA	NA	NA	NA	NA	NA	NA	NA	NA	NA	NA	NA	NA	NA	NA	NA	NA	NA	NA	NA	NA	NA	NA	NA	NA	NA	NA	NA	NA	NA	NA	NA	NA	NA	NA	NA	NA	NA	NA	NA	NA	NA	NA	NA	NA	NA	NA	NA	NA	NA	NA	NA	NA	NA	NA	NA	NA	NA	NA	NA	NA	NA	NA	NA	NA	NA	NA	NA	NA	NA	NA	NA	NA	NA	NA	NA	NA	NA	NA	NA	NA	NA	NA	NA	NA	NA	NA	NA	NA	NA	NA	NA	NA	NA	NA	NA	NA	NA	NA	NA	NA	NA	NA	NA	NA	NA	NA	NA	NA	NA	NA	NA	NA	NA	NA	NA	NA	NA	NA	NA	NA	NA	NA	NA	NA	NA	NA	NA	NA	NA	NA	NA	NA	NA	NA	NA	NA	NA	NA	NA	NA	NA	NA	NA	NA	NA	NA	NA	NA	NA	NA	NA	NA	NA	NA	NA	NA	NA	NA	NA	NA	NA	NA	NA	NA	NA	NA	NA	NA	NA	NA	NA	NA	NA	NA	NA	NA	NA	NA	NA	NA	NA	NA	NA	NA	NA	NA	NA	NA	NA	NA	NA	NA	NA	NA	NA	NA	NA	NA	NA	NA	NA	NA	NA	NA	NA	NA	NA	NA	NA	NA	NA	NA	NA	NA	NA	NA	NA	NA	NA	NA	NA	NA	NA	NA	NA	NA	NA	NA	NA	NA	NA	NA	NA	NA	NA	NA	NA	NA	NA	NA	NA	NA	NA	NA	NA	NA	NA	NA	NA	NA	NA	NA	NA	NA	NA	NA	NA	NA	NA	NA	NA	NA	NA	NA	NA	NA	NA	NA	NA	NA	NA	NA	NA	NA	NA	NA	NA	NA	NA	NA	NA	NA	NA	NA	NA	NA	NA	NA	NA	NA	NA	NA	NA	NA	NA	NA	NA	NA	NA	NA	NA	NA	NA	NA	NA	NA	NA	NA	NA	NA	NA	NA	NA	NA	NA	NA	NA	NA	NA	NA	NA	NA	NA	NA	NA	NA	NA	NA	NA	NA	NA	NA	NA	NA	NA	NA	NA	NA	NA	NA	NA	NA	NA	NA	NA	NA	NA	NA	NA	NA	NA	NA	NA	NA	NA	NA	NA	NA	NA	NA	NA	NA	NA	NA	NA	NA	NA	NA	NA	NA	NA	NA	NA	NA	NA	NA	NA	NA	NA	NA	NA	NA	NA	NA	NA	NA	NA	NA	NA	NA	NA	NA	NA	NA	NA	NA	NA	NA	NA	NA	NA	NA	NA	NA	NA	NA	NA	NA	NA	NA	NA	NA	NA	NA	NA	NA	NA	NA	NA	NA	NA	NA	NA	NA	NA	NA	NA	NA	NA	NA	NA	NA	NA	NA	NA	NA	NA	NA	NA	NA	NA	NA	NA	NA	NA	NA	NA	NA	NA	NA	NA	NA	NA	NA	NA	NA	NA	NA	NA	NA	NA	NA	NA	NA	NA	NA	NA	NA	NA	NA	NA	NA	NA	NA	NA	NA	NA	NA	NA	NA	NA	NA	NA	NA	NA	NA	NA	NA	NA	NA	NA	NA	NA	NA	NA	NA	NA	NA	NA	NA	NA	NA	NA	NA	NA	NA	NA	NA	NA	NA	NA	NA	NA	NA	NA	NA	NA	NA	NA	NA	NA	NA	NA	NA	NA	NA	NA	NA	NA	NA	NA	NA	NA	NA	NA	NA	NA	NA	NA	NA	NA	NA	NA	NA	NA	NA	NA	NA	NA	NA	NA	NA	NA	NA	NA	NA	NA	NA	NA	NA	NA	NA	NA	NA	NA	NA	NA	NA	NA	NA	NA	NA	NA	NA	NA	NA	NA	NA	NA	NA	NA	NA	NA	NA	NA	NA	NA	NA	NA	NA	NA	NA	NA	NA	NA	NA	NA	NA	NA	NA	NA	NA	NA	NA	NA	NA	NA	NA	NA	NA	NA	NA	NA	NA	NA	NA	NA	NA	NA	NA	NA	NA	NA	NA	NA	NA	NA	NA	NA	NA	NA	NA	NA	NA	NA	NA	NA	NA	NA	NA	NA	NA	NA	NA	NA	NA	NA	NA	NA	NA	NA	NA	NA	NA	NA	NA	NA	NA	NA	NA	NA	NA	NA	NA	NA	NA	NA	NA	NA	NA	NA	NA	NA	NA	NA	NA	NA	NA	NA	NA	NA	NA	NA	NA	NA	NA	NA	NA	NA	NA	NA	NA	NA	NA	NA	NA	NA	NA	NA	NA	NA	NA	NA	NA	NA	NA	NA	NA	NA	NA	NA	NA	NA	NA	NA	NA	NA	NA	NA	NA	NA	NA	NA	NA	NA	NA	NA	NA	NA	NA	NA	NA	NA	NA	NA	NA	NA	NA	NA	NA	NA	NA	NA	NA	NA	NA	NA	NA	NA	NA	NA	NA	NA	NA	NA	NA	NA	NA	NA	NA	NA	NA	NA	NA	NA	NA	NA	NA	NA	1	NA	NA	NA	NA	NA	NA	NA	NA	NA	NA	NA	NA	NA	NA	NA	NA	NA	NA	NA	NA	NA	NA	NA	NA	NA	NA	NA	NA	NA	NA	NA	NA	NA	NA	NA	NA	NA	NA	NA	NA	NA	NA	NA	NA	NA	NA	NA	NA	NA	NA	NA	NA	NA	NA	NA	NA	NA	NA	NA	NA	NA	NA	NA	NA	NA	NA	NA	NA	NA	NA	NA	NA	NA	NA	NA	NA	NA	NA	NA	NA	NA	NA	NA	NA	NA	NA	NA	NA	NA	NA	NA	NA	NA	NA	NA	NA	NA	NA	NA	NA	NA	NA	NA	NA	NA	NA	NA	NA	NA	NA	NA	NA	NA	NA	NA	NA	NA	NA	NA	NA	NA	NA	NA	NA	NA	NA	NA	NA	NA	NA	NA	NA	NA	NA	NA	NA	NA	NA	NA	NA	NA	NA	NA	NA	NA	NA	NA	NA	NA	NA	NA	NA	NA	NA	NA	NA	NA	NA	NA	NA	NA	NA	NA	NA	NA	NA	NA	NA	NA	NA	NA	NA	NA	NA	NA	NA	NA	NA	NA	NA	NA	NA	NA	NA	NA	NA	NA	NA	NA	NA	NA	NA	NA	NA	NA	NA	NA	NA	NA	NA	NA	NA	NA	NA	NA	NA	NA	NA	NA	NA	NA	NA	NA	NA	NA	NA	NA	NA	NA	NA	NA	NA	NA	NA	NA	NA	NA	NA	NA	NA	NA	NA	NA	NA	NA	NA	NA	NA	NA	NA	NA	NA	NA	NA	NA	NA	NA	NA	NA	NA	NA	NA	NA	NA	NA	NA	NA	NA	NA	NA	NA	NA	NA	NA	NA	NA	NA	NA	NA	NA	NA	NA	NA	NA	NA	NA	NA	NA	NA	NA	NA	NA	NA	NA	NA	NA	NA	NA	NA	NA	NA	NA	NA	NA	NA	NA	NA	NA	NA	NA	NA	NA	NA	NA	NA	NA	NA	NA	NA	NA	NA	NA	NA	NA	NA	NA	NA	NA	NA	NA	NA	NA	NA	NA	NA	NA	NA	NA	NA	NA	NA	NA	NA	NA	NA	NA	NA	NA	NA	NA	NA	NA	NA	NA	NA	NA	NA	NA	NA	NA	NA	NA	NA	NA	NA	NA	NA	NA	NA	NA	NA	NA	NA	NA	NA	NA	NA	NA	NA	NA	NA	NA	NA	NA	NA	NA	NA	NA	NA	NA	NA	NA	NA	NA	NA	NA	NA	NA	NA	NA	NA	NA	NA	NA	NA	NA	NA	NA	NA	NA	NA	NA	NA	NA	NA	NA	NA	NA	NA	NA	NA	NA	NA	NA	NA	NA	NA	NA	NA	NA	NA	NA	NA	NA	NA	NA	NA	NA	NA	NA	NA	NA	NA	NA	NA	NA	NA	NA	NA	NA	NA	NA	NA	NA	NA	NA	NA	NA	NA	NA	NA	NA	NA	NA	NA	NA	NA	NA	NA	NA	NA	NA	NA	NA	NA	NA	NA	NA	NA	NA	NA	NA	NA	NA	NA	NA	NA	NA	NA	NA	NA	NA	NA	NA	NA	NA	NA	NA	NA	NA	NA	NA	NA	NA	NA	NA	NA	NA	NA	NA	NA	NA	NA	NA	NA	NA	NA	NA	NA	NA	NA	NA	NA	NA	NA	NA	NA	NA	NA	NA	NA	NA	NA	NA	NA	NA	NA	NA	NA	NA	NA	NA	NA	NA	NA	NA	NA	NA	NA	NA	NA	NA	NA	NA	NA	NA	NA	NA	NA	NA	NA	NA	NA	NA	NA	NA	NA	NA	NA	NA	NA	NA	NA	NA	NA	NA	NA	NA	NA	NA	NA	NA	NA	NA	NA	NA	NA	NA	NA	NA	NA	NA	NA	NA	NA	NA	NA	NA	NA	NA	NA	NA	NA	NA	NA	NA	NA	NA	NA	NA	NA	NA	NA	NA	NA	NA	NA	NA	NA	NA	NA	NA	NA	NA	NA	NA	NA	NA	NA	NA	NA	NA	NA	NA	NA	NA	NA	NA	NA	NA	NA	NA	NA	NA	NA	NA	NA	NA	NA	NA	NA	NA	NA	NA	NA	NA	NA	NA	NA	NA	NA	NA	NA	NA	NA	NA	NA	NA	NA	NA	NA	NA	NA	NA	NA	NA	NA	NA	NA	NA	NA	NA	NA	NA	NA	NA	NA	NA	NA	NA	NA	NA	NA	NA	NA	NA	NA	NA	NA	NA	NA	NA	NA	NA	NA	NA	NA	NA	NA	NA	NA	NA	NA	NA	NA	NA	NA	NA	NA	NA	NA	NA	NA	NA	NA	NA	NA	NA	NA	NA	NA	NA	NA	NA	NA	NA	NA	NA	NA	NA	NA	NA	NA	NA	NA	NA	NA	NA	NA	NA	NA	NA	NA	NA	NA	NA	NA	NA	NA	NA	NA	NA	NA	NA	NA	NA	NA	NA	NA	NA	NA	NA	NA	NA	NA	NA	NA	NA	NA	NA	NA	NA	NA	NA	NA	NA	NA	NA	NA	NA	NA	NA	NA	NA	NA	NA	NA	NA	NA	NA	NA	NA	NA	NA	NA	NA	NA	NA	NA	NA	NA	NA	NA	NA	NA	NA	NA	NA	NA	NA	NA	NA	NA	NA	NA	NA	NA	NA	NA	NA	NA	NA	NA	NA	NA	NA	NA	NA	NA	NA	NA	NA	NA	NA	NA	NA	NA	NA	NA	NA	NA	NA	NA	NA	NA	NA	NA	NA	NA	NA	NA	NA	NA	NA	NA	NA	NA	NA	NA	NA	NA	NA	NA	NA	NA	NA	NA	NA	NA	NA	NA	NA	NA	NA	NA	NA	NA	NA	NA	NA	NA	NA	NA	NA	NA	NA	NA	NA	NA	NA	NA	NA	NA	NA	NA	NA	NA	NA	NA	NA	NA	NA	NA	NA	NA	NA	NA	NA	NA	NA	NA	NA	NA	NA	NA	NA	NA	NA	NA	NA	NA	NA	NA	NA	NA	NA	NA	NA	NA	NA	NA	NA	NA	NA	NA	NA	NA	NA	NA	NA	NA	NA	NA	NA	NA	NA	NA	NA	NA	NA	NA	NA	NA	NA	NA	NA	NA	NA	NA	NA	NA	NA	NA	NA	NA	NA	NA	NA	NA	NA	NA	NA	NA	NA	NA	NA	NA	NA	NA	NA	NA	NA	NA	NA	NA	NA	NA	NA	NA	NA	NA	NA	NA	NA	NA	NA	NA	NA	NA	NA	NA	NA	NA	NA	NA	NA	NA	NA	NA	NA	NA	NA	NA	NA	NA	NA	NA	NA	NA	NA	NA	NA	NA	NA	NA	NA	NA	NA	NA	NA	NA	NA	NA	NA	NA	NA	NA	NA	NA	NA	NA	NA	NA	NA	NA	NA	NA	NA	NA	NA	NA	NA	NA	NA	NA	NA	NA	NA	NA	NA	NA	NA	NA	NA	NA	NA	NA	NA	NA	NA	NA	NA	NA	NA	NA	NA	NA	NA	NA	NA	NA	NA	NA	NA	NA	NA	NA	NA	NA	NA	NA	NA	NA	NA	NA	NA	NA	NA	NA	NA	NA	NA	NA	NA	NA	NA	NA	NA	NA	NA	NA	NA	NA	NA	NA	NA	NA	NA	NA	NA	NA	NA	NA	NA	NA	NA	NA	NA	NA	NA	NA	NA	NA	NA	NA	NA	NA	NA	NA	NA	NA	NA	NA	NA	NA	NA	NA	NA	NA	NA	NA	NA	NA	NA	NA	NA	NA	NA	NA	NA	NA	NA	NA	NA	NA	NA	NA	NA	NA	NA	NA	NA	NA	NA	NA	NA	NA	NA	NA	NA	NA	NA	NA	NA	NA	NA	NA	NA	NA	NA	NA	NA	NA	NA	NA	NA	NA	NA	NA	NA	NA	NA	NA	NA	NA	NA	NA	NA	NA	NA	NA	NA	NA	NA	NA	NA	NA	NA	NA	NA	NA	NA	NA	NA	NA	NA	NA	NA	NA	NA	NA	NA	NA	NA	NA	NA	NA	NA	NA	NA	NA	NA	NA	NA	NA	NA	NA	NA	NA	NA	NA	NA	NA	NA	NA	NA	NA	NA	NA	NA	NA	NA	NA	NA	NA	NA	NA	NA	NA	NA	NA	NA	NA	NA	NA	NA	NA	NA	NA	NA	NA	NA	NA	NA	NA	NA	NA	NA	NA	NA	NA	NA	NA	NA	NA	NA	NA	NA	NA	NA	NA	NA	NA	NA	NA	NA	NA	NA	NA	NA	NA	NA	NA	NA	NA	NA	NA	NA	NA	NA	NA	NA	NA	NA	NA	NA	NA	NA	NA	NA	NA	NA	NA	NA	NA	NA	NA	NA	NA	NA	NA	NA	NA	NA	NA	NA	NA	NA	NA	NA	NA	NA	NA	NA	NA	NA	NA	NA	NA	NA	NA	NA	NA	NA	NA	NA	NA	NA	NA	NA	NA	NA	NA	NA	NA	NA	NA	NA	NA	NA	NA	NA	NA	NA	NA	NA	NA	NA	NA	NA	NA	NA	NA	NA	NA	NA	NA	NA	NA	NA	NA	NA	NA	NA	NA	NA	NA	NA	NA	NA	NA	NA	NA	NA	NA	NA	NA	NA	NA	NA	NA	NA	NA	NA	NA	NA	NA	NA	NA	NA	NA	NA	NA	NA	NA	NA	NA	NA	NA	NA	NA	NA	NA	NA	NA	NA	NA	NA	NA	NA	NA	NA	NA	NA	NA	NA	NA	NA	NA	NA	NA	NA	NA	NA	NA	NA	NA	NA	NA	NA	NA	NA	NA	NA	NA	NA	NA	NA	NA	NA	NA	NA	NA	NA	NA	NA	NA	NA	NA	NA	NA	NA	NA	NA	NA	NA	NA	NA	NA	NA	NA	NA	NA	NA	NA	NA	NA	NA	NA	NA	NA	NA	NA	NA	NA	NA	NA	NA	NA	NA	NA	NA	NA	NA	NA	NA	NA	NA	NA	NA	NA	NA	NA	NA	NA	NA	NA	NA	NA	NA	NA	NA	NA	NA	NA	NA	NA	NA	NA	NA	NA	NA	NA	NA	NA	NA	NA	NA	NA	NA	NA	NA	NA	NA	NA	NA	NA	NA	NA	NA	NA	NA	NA	NA	NA	NA	NA	NA	NA	NA	NA	NA	NA	NA	NA	NA	NA	NA	NA	NA	NA	NA	NA	NA	NA	NA	NA	NA	NA	NA	NA	NA	NA	NA	NA	NA	NA	NA	NA	NA	NA	NA	NA	NA	NA	NA	NA	NA	NA	NA	NA	NA	NA	NA	NA	NA	NA	NA	NA	NA	NA	NA	NA	NA	NA	NA	NA	NA	NA	NA	NA	NA	NA	NA	NA	NA	NA	NA	NA	NA	NA	NA	NA	NA	NA	NA	NA	NA	NA	NA	NA	NA	NA	NA	NA	NA	NA	NA	NA	NA	NA	NA	NA	NA	NA	NA	NA	NA	NA	NA	NA	NA	NA	NA	NA	NA	NA	NA	NA	NA	NA	NA	NA	NA	NA	NA	NA	NA	NA	NA	NA	NA	NA	NA	NA	NA	NA	NA	NA	NA	NA	NA	NA	NA	NA	NA	NA	NA	NA	NA	NA	NA	NA	NA	NA	NA	NA	NA	NA	NA	NA	NA	NA	NA	NA	NA	NA	NA	NA	NA	NA	NA	NA	NA	NA	NA	NA	NA	NA	NA	NA	NA	NA	NA	NA	NA	NA	NA	NA	NA	NA	NA	NA	NA	NA	NA	NA	NA	NA	NA	NA	NA	NA	NA	NA	NA	NA	NA	NA	NA	NA	NA	NA	NA	NA	NA	NA	NA	NA	NA	NA	NA	NA	NA	NA	NA	NA	NA	NA	NA	NA	NA	NA	NA	NA	NA	NA	NA	NA	NA	NA	NA	NA	NA	NA	NA	NA	NA	NA	NA	NA	NA	NA	NA	NA	NA	NA	NA	NA	NA	NA	NA	NA	NA	NA	NA	NA	NA	NA	NA	NA	NA	NA	NA	NA	NA	NA	NA	NA	NA	NA	NA	NA	NA	NA	NA	NA	NA	NA	NA	NA	NA	NA	NA	NA	NA	NA	NA	NA	NA
b2311	NA	NA	NA	NA	NA	NA	NA	NA	NA	NA	NA	NA	NA	NA	NA	NA	NA	NA	NA	NA	NA	NA	NA	NA	NA	NA	NA	NA	NA	NA	NA	NA	NA	NA	NA	NA	NA	NA	NA	NA	NA	NA	NA	NA	NA	NA	NA	NA	NA	NA	NA	NA	NA	NA	NA	NA	NA	NA	NA	NA	NA	NA	NA	NA	NA	NA	NA	NA	NA	NA	NA	NA	NA	NA	NA	NA	NA	NA	NA	NA	NA	NA	NA	NA	NA	NA	NA	NA	NA	NA	NA	NA	NA	NA	NA	NA	NA	NA	NA	NA	NA	NA	NA	NA	NA	NA	NA	NA	NA	NA	NA	NA	NA	NA	NA	NA	NA	NA	NA	NA	NA	NA	NA	NA	NA	NA	NA	NA	NA	NA	NA	NA	NA	NA	NA	NA	NA	NA	NA	NA	NA	NA	NA	NA	NA	NA	NA	NA	NA	NA	NA	NA	NA	NA	NA	NA	NA	NA	NA	NA	NA	NA	NA	NA	NA	NA	NA	NA	NA	NA	NA	NA	NA	NA	NA	NA	NA	NA	NA	NA	NA	NA	NA	NA	NA	NA	NA	NA	NA	NA	NA	NA	NA	NA	NA	NA	NA	NA	NA	NA	NA	NA	NA	NA	NA	NA	NA	NA	NA	NA	NA	NA	NA	NA	NA	NA	NA	NA	NA	NA	NA	NA	NA	NA	NA	NA	NA	NA	NA	NA	NA	NA	NA	NA	NA	NA	NA	NA	NA	NA	NA	NA	NA	NA	NA	NA	NA	NA	NA	NA	NA	NA	NA	NA	NA	NA	NA	NA	NA	NA	NA	NA	NA	NA	NA	NA	NA	NA	NA	NA	NA	NA	NA	NA	NA	NA	NA	NA	NA	NA	NA	NA	NA	NA	NA	NA	NA	NA	NA	NA	NA	NA	NA	NA	NA	NA	NA	NA	NA	NA	NA	NA	NA	NA	NA	NA	NA	NA	NA	NA	NA	NA	NA	NA	NA	NA	NA	NA	NA	NA	NA	NA	NA	NA	NA	NA	NA	NA	NA	NA	NA	NA	NA	NA	NA	NA	NA	NA	NA	NA	NA	NA	NA	NA	NA	NA	NA	NA	NA	NA	NA	NA	NA	NA	NA	NA	NA	NA	NA	NA	NA	NA	NA	NA	NA	NA	NA	NA	NA	NA	NA	NA	NA	NA	NA	NA	NA	NA	NA	NA	NA	NA	NA	NA	NA	NA	NA	NA	NA	NA	NA	NA	NA	NA	NA	NA	NA	NA	NA	NA	NA	NA	NA	NA	NA	NA	NA	NA	NA	NA	NA	NA	NA	NA	NA	NA	NA	NA	NA	NA	NA	NA	NA	NA	NA	NA	NA	NA	NA	NA	NA	NA	NA	NA	NA	NA	NA	NA	NA	NA	NA	NA	NA	NA	NA	NA	NA	NA	NA	NA	NA	NA	NA	NA	NA	NA	NA	NA	NA	NA	NA	NA	NA	NA	NA	NA	NA	NA	NA	NA	NA	NA	NA	NA	NA	NA	NA	NA	NA	NA	NA	NA	NA	NA	NA	NA	NA	NA	NA	NA	NA	NA	NA	NA	NA	NA	NA	NA	NA	NA	NA	NA	NA	NA	NA	NA	NA	NA	NA	NA	NA	NA	NA	NA	NA	NA	NA	NA	NA	NA	NA	NA	NA	NA	NA	NA	NA	NA	NA	NA	NA	NA	NA	NA	NA	NA	NA	NA	NA	NA	NA	NA	NA	NA	NA	NA	NA	NA	NA	NA	NA	NA	NA	NA	NA	NA	NA	NA	NA	NA	NA	NA	NA	NA	NA	NA	NA	NA	NA	NA	NA	NA	NA	NA	NA	NA	NA	NA	NA	NA	NA	NA	NA	NA	NA	NA	NA	NA	NA	NA	NA	NA	NA	NA	NA	NA	NA	NA	NA	NA	NA	NA	NA	NA	NA	NA	NA	NA	NA	NA	NA	NA	NA	NA	NA	NA	NA	NA	NA	NA	NA	NA	NA	NA	NA	NA	NA	NA	NA	NA	NA	NA	NA	NA	NA	NA	NA	NA	NA	NA	NA	NA	NA	NA	NA	NA	NA	NA	NA	NA	NA	NA	NA	NA	NA	NA	NA	NA	NA	NA	NA	NA	NA	NA	NA	NA	NA	NA	NA	NA	NA	NA	NA	NA	NA	NA	NA	NA	NA	NA	NA	NA	NA	NA	NA	NA	NA	NA	NA	NA	NA	NA	NA	NA	NA	NA	NA	NA	NA	NA	NA	NA	NA	NA	NA	NA	NA	NA	NA	NA	NA	NA	NA	NA	NA	NA	NA	NA	NA	NA	NA	NA	NA	NA	NA	NA	NA	NA	NA	NA	NA	NA	NA	NA	NA	NA	NA	NA	NA	NA	NA	NA	NA	NA	NA	NA	NA	NA	NA	NA	NA	NA	NA	NA	NA	NA	NA	NA	NA	NA	NA	NA	NA	NA	NA	NA	NA	NA	NA	NA	NA	NA	NA	NA	NA	NA	NA	NA	NA	NA	NA	NA	NA	NA	NA	NA	NA	NA	NA	NA	NA	NA	NA	NA	NA	NA	NA	NA	NA	NA	NA	NA	NA	NA	NA	NA	NA	NA	NA	NA	NA	NA	NA	NA	NA	NA	NA	NA	NA	NA	NA	NA	NA	NA	NA	NA	NA	NA	NA	NA	NA	NA	NA	NA	NA	NA	NA	NA	NA	NA	NA	NA	NA	NA	NA	NA	NA	NA	NA	NA	NA	NA	NA	NA	NA	NA	NA	NA	NA	NA	NA	NA	NA	NA	NA	NA	NA	NA	NA	NA	NA	NA	NA	NA	NA	NA	NA	NA	NA	NA	NA	NA	NA	NA	NA	NA	NA	NA	NA	NA	NA	NA	NA	NA	NA	NA	NA	NA	NA	NA	NA	NA	NA	NA	NA	NA	NA	NA	NA	NA	NA	NA	NA	NA	NA	NA	NA	NA	NA	NA	NA	NA	NA	NA	NA	NA	NA	NA	NA	NA	NA	NA	NA	NA	NA	NA	NA	NA	NA	NA	NA	NA	NA	NA	NA	NA	NA	NA	NA	NA	NA	NA	NA	NA	NA	NA	NA	NA	NA	NA	NA	NA	NA	NA	NA	NA	NA	NA	NA	NA	NA	NA	NA	NA	NA	NA	NA	NA	NA	NA	NA	NA	NA	NA	NA	NA	NA	NA	NA	NA	NA	NA	NA	NA	NA	NA	NA	NA	NA	NA	NA	NA	NA	NA	NA	NA	NA	NA	NA	NA	NA	NA	NA	NA	NA	NA	NA	NA	NA	NA	NA	NA	NA	NA	NA	NA	NA	NA	NA	NA	NA	NA	NA	NA	NA	NA	NA	NA	NA	NA	NA	NA	NA	NA	NA	NA	NA	NA	NA	NA	NA	NA	NA	NA	NA	NA	NA	NA	NA	NA	NA	NA	NA	NA	NA	NA	NA	NA	NA	NA	NA	NA	NA	NA	NA	NA	NA	NA	NA	NA	NA	NA	NA	NA	NA	NA	NA	NA	NA	NA	NA	NA	NA	NA	NA	NA	NA	NA	NA	NA	NA	NA	NA	NA	NA	NA	NA	NA	NA	NA	NA	NA	NA	NA	NA	NA	NA	NA	NA	NA	NA	NA	NA	NA	NA	NA	NA	NA	NA	NA	NA	NA	NA	NA	NA	NA	NA	NA	NA	NA	NA	NA	NA	NA	NA	NA	NA	NA	NA	NA	NA	NA	NA	NA	NA	NA	NA	NA	NA	NA	NA	NA	NA	NA	NA	NA	NA	NA	NA	NA	NA	NA	NA	NA	NA	NA	NA	NA	NA	NA	NA	NA	NA	NA	NA	NA	NA	NA	NA	NA	NA	NA	NA	NA	NA	NA	NA	NA	NA	NA	NA	NA	NA	NA	NA	NA	NA	NA	NA	NA	NA	NA	NA	NA	NA	NA	NA	NA	NA	NA	NA	NA	NA	NA	NA	NA	NA	NA	NA	NA	NA	NA	NA	NA	NA	NA	NA	NA	NA	NA	NA	NA	NA	NA	NA	NA	NA	NA	NA	NA	NA	NA	NA	NA	NA	NA	NA	NA	NA	NA	NA	NA	NA	NA	NA	NA	NA	NA	NA	NA	NA	NA	NA	NA	NA	NA	NA	NA	NA	NA	NA	NA	NA	NA	NA	NA	NA	NA	NA	NA	NA	NA	NA	NA	NA	NA	NA	NA	NA	NA	NA	NA	NA	NA	NA	NA	NA	NA	NA	NA	NA	NA	NA	NA	NA	NA	NA	NA	NA	NA	NA	NA	NA	NA	NA	NA	NA	NA	NA	NA	NA	NA	NA	NA	NA	NA	NA	NA	NA	NA	NA	NA	NA	NA	NA	NA	NA	NA	NA	NA	NA	NA	NA	NA	NA	NA	NA	NA	NA	NA	NA	NA	NA	NA	NA	NA	NA	NA	NA	NA	NA	NA	NA	NA	NA	NA	NA	NA	NA	NA	NA	NA	NA	NA	NA	NA	NA	NA	NA	NA	NA	NA	NA	NA	NA	NA	NA	NA	NA	NA	NA	NA	NA	NA	NA	NA	NA	NA	NA	NA	NA	NA	NA	NA	NA	NA	NA	NA	NA	NA	NA	NA	NA	NA	NA	NA	NA	NA	NA	NA	NA	NA	NA	NA	NA	NA	NA	NA	NA	NA	NA	NA	NA	NA	NA	NA	NA	NA	NA	NA	NA	NA	NA	NA	NA	NA	NA	NA	NA	NA	NA	NA	NA	NA	NA	NA	NA	NA	NA	NA	NA	NA	NA	NA	NA	NA	NA	NA	NA	NA	NA	NA	NA	NA	NA	NA	NA	NA	NA	NA	NA	NA	NA	NA	NA	NA	NA	NA	NA	NA	NA	NA	NA	NA	NA	NA	NA	NA	NA	NA	NA	NA	NA	NA	NA	NA	NA	NA	NA	NA	NA	NA	NA	NA	NA	NA	NA	NA	NA	NA	NA	NA	NA	NA	NA	NA	NA	NA	NA	NA	NA	NA	NA	NA	NA	NA	NA	NA	NA	NA	NA	NA	NA	NA	NA	NA	NA	NA	NA	NA	NA	NA	NA	NA	NA	NA	NA	NA	NA	NA	NA	NA	NA	NA	NA	NA	NA	NA	NA	NA	NA	NA	NA	NA	NA	NA	NA	NA	NA	NA	NA	NA	NA	NA	NA	NA	NA	NA	NA	NA	NA	NA	NA	NA	NA	NA	NA	NA	NA	NA	NA	NA	NA	NA	NA	NA	NA	NA	NA	NA	NA	NA	NA	NA	NA	NA	NA	NA	NA	NA	NA	NA	NA	NA	NA	NA	NA	NA	NA	NA	NA	NA	NA	NA	NA	NA	NA	NA	NA	NA	NA	NA	NA	NA	NA	NA	NA	NA	NA	NA	NA	NA	NA	NA	NA	NA	NA	NA	NA	NA	NA	NA	NA	NA	NA	NA	NA	NA	NA	NA	NA	NA	NA	NA	NA	NA	NA	NA	NA	NA	NA	NA	NA	NA	NA	NA	NA	NA	NA	NA	NA	NA	NA	NA	NA	NA	NA	NA	NA	NA	NA	NA	NA	NA	NA	NA	NA	NA	NA	NA	NA	NA	NA	NA	NA	NA	NA	NA	NA	NA	NA	NA	NA	NA	NA	NA	NA	NA	NA	NA	NA	NA	NA	NA	NA	NA	NA	NA	NA	NA	NA	NA	NA	NA	NA	NA	NA	NA	NA	NA	NA	NA	NA	NA	NA	NA	NA	NA	NA	NA	NA	NA	NA	NA	NA	NA	NA	NA	NA	NA	NA	NA	NA	NA	NA	NA	NA	NA	NA	NA	NA	NA	NA	NA	NA	NA	NA	NA	NA	NA	NA	NA	NA	NA	NA	NA	NA	NA	NA	NA	NA	NA	NA	NA	NA	NA	NA	NA	NA	NA	NA	NA	NA	NA	NA	NA	NA	NA	NA	NA	NA	NA	NA	NA	NA	NA	NA	NA	NA	NA	NA	NA	NA	NA	NA	NA	NA	NA	NA	NA	NA	NA	NA	NA	NA	NA	NA	NA	NA	NA	NA	NA	NA	NA	NA	NA	NA	NA	NA	NA	NA	NA	NA	NA	NA	NA	NA	NA	NA	NA	NA	NA	NA	NA	NA	NA	NA	NA	NA	NA	NA	NA	NA	NA	NA	NA	NA	NA	NA	NA	NA	NA	NA	NA	NA	NA	NA	NA	NA	NA	NA	NA	NA	NA	NA	NA	NA	NA	NA	NA	NA	NA	NA	NA	NA	NA	NA	NA	NA	NA	NA	NA	NA	NA	NA	NA	NA	NA	NA	NA	NA	NA	NA	NA	NA	NA	NA	NA	NA	NA	NA	NA	NA	NA	NA	NA	NA	NA	NA	NA	NA	NA	NA	NA	NA	NA	NA	NA	NA	NA	NA	NA	NA	NA	NA	NA	NA	NA	NA	NA	NA	NA	NA	NA	NA	NA	NA	NA	NA	NA	NA	NA	NA	NA	NA	NA	NA	NA	NA	NA	NA	NA	NA	NA	NA	NA	NA	NA	NA	NA	NA	NA	NA	NA	NA	NA	NA	NA	NA	NA	NA	NA	NA	NA	NA	NA	NA	NA	NA	NA	NA	NA	NA	NA	NA	NA	NA	NA	NA	NA	NA	NA	NA	NA	NA	NA	NA	NA	NA	NA	NA	NA	NA	NA	NA	NA	NA	NA	NA	NA	NA	NA	NA	NA	NA	NA	NA	NA	NA	NA	NA	NA	NA	NA	NA	NA	1	NA	NA	NA	NA	NA	NA	NA	NA	NA	NA	NA	NA	NA	NA	NA	NA	NA	NA	NA	NA	NA	NA	NA	NA	NA	NA	NA	NA	NA	NA	NA	NA	NA	NA	NA	NA	NA	NA	NA	NA	NA	NA	NA	NA	NA	NA	NA	NA	NA	NA	NA	NA	NA	NA	NA	NA	NA	NA	NA	NA	NA	NA	NA	NA	NA	NA	NA	NA	NA	NA	NA	NA	NA	NA	NA	NA	NA	NA	NA	NA	NA	NA	NA	NA	NA	NA	NA	NA	NA	NA	NA	NA	NA	NA	NA	NA	NA	NA	NA	NA	NA	NA	NA	NA	NA	NA	NA	NA	NA	NA	NA	NA	NA	NA	NA	NA	NA	NA	NA	NA	NA	NA	NA	NA	NA	NA	NA	NA	NA	NA	NA	NA	NA	NA	NA	NA	NA	NA	NA	NA	NA	NA	NA	NA	NA	NA	NA	NA	NA	NA	NA	NA	NA	NA	NA	NA	NA	NA	NA	NA	NA	NA	NA	NA	NA	NA	NA	NA	NA	NA	NA	NA	NA	NA	NA	NA	NA	NA	NA	NA	NA	NA	NA	NA	NA	NA	NA	NA	NA	NA	NA	NA	NA	NA	NA	NA	NA	NA	NA	NA	NA	NA	NA	NA	NA	NA	NA	NA	NA	NA	NA	NA	NA	NA	NA	NA	NA	NA	NA	NA	NA	NA	NA	NA	NA	NA	NA	NA	NA	NA	NA	NA	NA	NA	NA	NA	NA	NA	NA	NA	NA	NA	NA	NA	NA	NA	NA	NA	NA	NA	NA	NA	NA	NA	NA	NA	NA	NA	NA	NA	NA	NA	NA	NA	NA	NA	NA	NA	NA	NA	NA	NA	NA	NA	NA	NA	NA	NA	NA	NA	NA	NA	NA	NA	NA	NA	NA	NA	NA	NA	NA	NA	NA	NA	NA	NA	NA	NA	NA	NA	NA	NA	NA	NA	NA	NA	NA	NA	NA	NA	NA	NA	NA	NA	NA	NA	NA	NA	NA	NA	NA	NA	NA	NA	NA	NA	NA	NA	NA	NA	NA	NA	NA	NA	NA	NA	NA	NA	NA	NA	NA	NA	NA	NA	NA	NA	NA	NA	NA	NA	NA	NA	NA	NA	NA	NA	NA	NA	NA	NA	NA	NA	NA	NA	NA	NA	NA	NA	NA	NA	NA	NA	NA	NA	NA	NA	NA	NA	NA	NA	NA	NA	NA	NA	NA	NA	NA	NA	NA	NA	NA	NA	NA	NA	NA	NA	NA	NA	NA	NA	NA	NA	NA	NA	NA	NA	NA	NA	NA	NA	NA	NA	NA	NA	NA	NA	NA	NA	NA	NA	NA	NA	NA	NA	NA	NA	NA	NA	NA	NA	NA	NA	NA	NA	NA	NA	NA	NA	NA	NA	NA	NA	NA	NA	NA	NA	NA	NA	NA	NA	NA	NA	NA	NA	NA	NA	NA	NA	NA	NA	NA	NA	NA	NA	NA	NA	NA	NA	NA	NA	NA	NA	NA	NA	NA	NA	NA	NA	NA	NA	NA	NA	NA	NA	NA	NA	NA	NA	NA	NA	NA	NA	NA	NA	NA	NA	NA	NA	NA	NA	NA	NA	NA	NA	NA	NA	NA	NA	NA	NA	NA	NA	NA	NA	NA	NA	NA	NA	NA	NA	NA	NA	NA	NA	NA	NA	NA	NA	NA	NA	NA	NA	NA	NA	NA	NA	NA	NA	NA	NA	NA	NA	NA	NA	NA	NA	NA	NA	NA	NA	NA	NA	NA	NA	NA	NA	NA	NA	NA	NA	NA	NA	NA	NA	NA	NA	NA	NA	NA	NA	NA	NA	NA	NA	NA	NA	NA	NA	NA	NA	NA	NA	NA	NA	NA	NA	NA	NA	NA	NA	NA	NA	NA	NA	NA	NA	NA	NA	NA	NA	NA	NA	NA	NA	NA	NA	NA	NA	NA	NA	NA	NA	NA	NA	NA	NA	NA	NA	NA	NA	NA	NA	NA	NA	NA	NA	NA	NA	NA	NA	NA	NA	NA	NA	NA	NA	NA	NA	NA	NA	NA	NA	NA	NA	NA	NA	NA	NA	NA	NA	NA	NA	NA	NA	NA	NA	NA	NA	NA	NA	NA	NA	NA	NA	NA	NA	NA	NA	NA	NA	NA	NA	NA	NA	NA	NA	NA	NA	NA	NA	NA	NA	NA	NA	NA	NA	NA	NA	NA	NA	NA	NA	NA	NA	NA	NA	NA	NA	NA	NA	NA	NA	NA	NA	NA	NA	NA	NA	NA	NA	NA	NA	NA	NA	NA	NA	NA	NA	NA	NA	NA	NA	NA	NA	NA	NA	NA	NA	NA	NA	NA	NA	NA	NA	NA	NA	NA	NA	NA	NA	NA	NA	NA	NA	NA	NA	NA	NA	NA	NA	NA	NA	NA	NA	NA	NA	NA	NA	NA	NA	NA	NA	NA	NA	NA	NA	NA	NA	NA	NA	NA	NA	NA	NA	NA	NA	NA	NA	NA	NA	NA	NA	NA	NA	NA	NA	NA	NA	NA	NA	NA	NA	NA	NA	NA	NA	NA	NA	NA	NA	NA	NA	NA	NA	NA	NA	NA	NA	NA	NA	NA	NA	NA	NA	NA	NA	NA	NA	NA	NA	NA	NA	NA	NA	NA	NA	NA	NA	NA	NA	NA	NA	NA	NA	NA	NA	NA	NA	NA	NA	NA	NA	NA	NA	NA	NA	NA	NA	NA	NA	NA	NA	NA	NA	NA	NA	NA	NA	NA	NA	NA	NA	NA	NA	NA	NA	NA	NA	NA	NA	NA	NA	NA	NA	NA	NA	NA	NA	NA	NA	NA	NA	NA	NA	NA	NA	NA	NA	NA	NA	NA	NA	NA	NA	NA	NA	NA	NA	NA	NA	NA	NA	NA	NA	NA	NA	NA	NA	NA	NA	NA	NA	NA	NA	NA	NA	NA	NA	NA	NA	NA	NA	NA	NA	NA	NA	NA	NA	NA	NA	NA	NA	NA	NA	NA	NA	NA	NA	NA	NA	NA	NA	NA	NA	NA	NA	NA	NA	NA	NA	NA	NA	NA	NA	NA	NA	NA	NA	NA	NA	NA	NA	NA	NA	NA	NA	NA	NA	NA	NA	NA	NA	NA	NA	NA	NA	NA	NA	NA	NA	NA	NA	NA	NA	NA	NA	NA	NA	NA	NA	NA	NA	NA	NA	NA	NA	NA	NA	NA	NA	NA	NA	NA	NA	NA	NA	NA	NA	NA	NA	NA	NA	NA	NA	NA	NA	NA	NA	NA	NA	NA	NA	NA	NA	NA	NA	NA	NA	NA	NA	NA	NA	NA	NA	NA	NA	NA	NA	NA	NA	NA	NA	NA	NA	NA	NA	NA	NA	NA	NA	NA	NA	NA	NA	NA	NA	NA	NA	NA	NA	NA	NA	NA	NA	NA	NA	NA	NA	NA	NA	NA	NA	NA	NA	NA	NA	NA	NA	NA	NA	NA	NA	NA	NA	NA	NA	NA	NA	NA	NA	NA	NA	NA	NA	NA	NA	NA	NA	NA	NA	NA	NA	NA	NA	NA	NA	NA	NA	NA	NA	NA	NA	NA	NA	NA	NA	NA	NA	NA	NA	NA	NA	NA	NA	NA	NA	NA	NA	NA	NA	NA	NA	NA	NA	NA	NA	NA	NA	NA	NA	NA	NA	NA	NA	NA	NA	NA	NA	NA	NA	NA	NA	NA	NA	NA	NA	NA	NA	NA	NA	NA	NA	NA	NA	NA	NA	NA	NA	NA	NA	NA	NA	NA	NA	NA	NA	NA	NA	NA	NA	NA	NA	NA	NA	NA	NA	NA	NA	NA	NA	NA	NA	NA	NA	NA	NA	NA	NA	NA	NA	NA	NA	NA	NA	NA	NA	NA	NA	NA	NA	NA	NA	NA	NA	NA	NA	NA	NA	NA	NA	NA	NA	NA	NA	NA	NA	NA	NA	NA	NA	NA	NA	NA	NA	NA	NA	NA	NA	NA	NA	NA	NA	NA	NA	NA	NA	NA	NA	NA	NA	NA	NA	NA	NA	NA	NA	NA	NA	NA	NA	NA	NA	NA	NA	NA	NA	NA	NA	NA	NA	NA	NA	NA	NA	NA	NA	NA	NA	NA	NA	NA	NA	NA	NA	NA	NA	NA	NA	NA	NA	NA	NA	NA	NA	NA	NA	NA	NA	NA	NA	NA	NA	NA	NA	NA	NA	NA	NA	NA	NA	NA	NA	NA	NA	NA	NA	NA	NA	NA	NA	NA	NA	NA	NA	NA	NA	NA	NA	NA	NA	NA	NA	NA	NA	NA	NA	NA	NA	NA	NA	NA	NA	NA	NA	NA	NA	NA	NA	NA	NA	NA	NA	NA	NA	NA	NA	NA	NA	NA	NA	NA	NA	NA	NA	NA	NA	NA	NA	NA	NA	NA	NA	NA	NA	NA	NA	NA	NA	NA	NA	NA	NA	NA	NA	NA	NA	NA	NA	NA	NA	NA	NA	NA	NA	NA	NA	NA	NA	NA	NA	NA	NA	NA	NA	NA	NA	NA	NA	NA	NA	NA	NA	NA	NA	NA	NA	NA	NA	NA	NA	NA	NA	NA	NA	NA	NA	NA	NA	NA	NA	NA	NA	NA	NA	NA	NA	NA	NA	NA	NA	NA	NA	NA	NA	NA	NA	NA	NA	NA	NA	NA	NA	NA	NA	NA	NA	NA	NA	NA	NA	NA	NA	NA	NA	NA	NA	NA	NA	NA	NA	NA	NA	NA	NA	NA	NA	NA	NA	NA	NA	NA	NA	NA	NA	NA	NA	NA	NA	NA	NA	NA	NA	NA	NA	NA	NA	NA	NA	NA	NA	NA	NA	NA	NA	NA	NA	NA	NA	NA	NA	NA	NA	NA	NA	NA	NA	NA	NA	NA	NA	NA	NA	NA	NA	NA	NA	NA	NA	NA	NA	NA	NA	NA	NA	NA	NA	NA	NA	NA	NA	NA	NA	NA	NA	NA	NA	NA	NA	NA	NA	NA	NA	NA	NA	NA	NA	NA	NA	NA	NA	NA	NA	NA	NA	NA	NA	NA	NA	NA	NA	NA	NA	NA	NA	NA	NA	NA	NA	NA	NA	NA	NA	NA	NA	NA	NA	NA	NA	NA	NA	NA	NA	NA	NA	NA	NA	NA	NA	NA	NA	NA	NA	NA	NA	NA	NA	NA	NA	NA	NA	NA	NA	NA	NA	NA	NA	NA	NA	NA	NA	NA	NA	NA	NA	NA	NA	NA	NA	NA	NA	NA	NA	NA	NA	NA	NA	NA	NA	NA	NA	NA	NA	NA	NA	NA	NA	NA	NA	NA	NA	NA	NA	NA	NA	NA	NA	NA	NA	NA	NA	NA	NA	NA	NA	NA	NA	NA	NA	NA	NA	NA	NA	NA	NA	NA	NA	NA	NA	NA	NA	NA	NA	NA	NA	NA	NA	NA	NA	NA	NA	NA	NA	NA	NA	NA	NA	NA	NA	NA	NA	NA	NA	NA	NA	NA	NA	NA	NA	NA	NA	NA	NA	NA	NA	NA	NA	NA	NA	NA	NA	NA	NA	NA	NA	NA	NA	NA	NA	NA	NA	NA	NA	NA	NA	NA	NA	NA	NA	NA	NA	NA	NA	NA	NA	NA	NA	NA	NA	NA	NA	NA	NA	NA	NA	NA	NA	NA	NA	NA	NA	NA	NA	NA	NA	NA	NA	NA	NA	NA	NA	NA	NA	NA	NA	NA	NA	NA	NA	NA	NA	NA	NA	NA	NA	NA	NA	NA	NA	NA	NA	NA	NA	NA	NA	NA	NA	NA	NA	NA	NA	NA	NA	NA	NA	NA	NA	NA	NA	NA	NA	NA	NA	NA	NA	NA	NA	NA	NA	NA	NA	NA	NA	NA	NA	NA	NA	NA	NA	NA	NA	NA	NA	NA	NA	NA	NA	NA	NA	NA	NA	NA	NA	NA	NA	NA	NA	NA	NA	NA	NA	NA	NA	NA	NA	NA	NA	NA	NA	NA	NA	NA	NA	NA	NA	NA	NA	NA	NA	NA
b2312	NA	NA	NA	NA	NA	NA	NA	NA	NA	NA	NA	NA	NA	NA	NA	NA	NA	NA	NA	NA	NA	NA	NA	NA	NA	NA	NA	NA	NA	NA	NA	NA	NA	NA	NA	NA	NA	NA	NA	NA	NA	NA	NA	NA	NA	NA	NA	NA	NA	NA	NA	NA	NA	NA	NA	NA	NA	NA	NA	NA	NA	NA	NA	NA	NA	NA	NA	NA	NA	NA	NA	NA	NA	NA	NA	NA	NA	NA	NA	NA	NA	NA	NA	NA	NA	NA	NA	NA	NA	NA	NA	NA	NA	NA	NA	NA	NA	NA	NA	NA	NA	NA	NA	NA	NA	NA	NA	NA	NA	NA	NA	NA	NA	NA	NA	NA	NA	NA	NA	NA	NA	NA	NA	NA	NA	NA	NA	NA	NA	NA	NA	NA	NA	NA	NA	NA	NA	NA	NA	NA	NA	NA	NA	NA	NA	NA	NA	NA	NA	NA	NA	NA	NA	NA	NA	NA	NA	NA	NA	NA	NA	NA	NA	NA	NA	NA	NA	NA	NA	NA	NA	NA	NA	NA	NA	NA	NA	NA	NA	NA	NA	NA	NA	NA	NA	NA	NA	NA	NA	NA	NA	NA	NA	NA	NA	NA	NA	NA	NA	NA	NA	NA	NA	NA	NA	NA	NA	NA	NA	NA	NA	NA	NA	NA	NA	NA	NA	NA	NA	NA	NA	NA	NA	NA	NA	NA	NA	NA	NA	NA	NA	NA	NA	NA	NA	NA	NA	NA	NA	NA	NA	NA	NA	NA	NA	NA	NA	NA	NA	NA	NA	NA	NA	NA	NA	NA	NA	NA	NA	NA	NA	NA	NA	NA	NA	NA	NA	NA	NA	NA	NA	NA	NA	NA	NA	NA	NA	NA	NA	NA	NA	NA	NA	NA	NA	NA	NA	NA	NA	NA	NA	NA	NA	NA	NA	NA	NA	NA	NA	NA	NA	NA	NA	NA	NA	NA	NA	NA	NA	NA	NA	NA	NA	NA	NA	NA	NA	NA	NA	NA	NA	NA	NA	NA	NA	NA	NA	NA	NA	NA	NA	NA	NA	NA	NA	NA	NA	NA	NA	NA	NA	NA	NA	NA	NA	NA	NA	NA	NA	NA	NA	NA	NA	NA	NA	NA	NA	NA	NA	NA	NA	NA	NA	NA	NA	NA	NA	NA	NA	NA	NA	NA	NA	NA	NA	NA	NA	NA	NA	NA	NA	NA	NA	NA	NA	NA	NA	NA	NA	NA	NA	NA	NA	NA	NA	NA	NA	NA	NA	NA	NA	NA	NA	NA	NA	NA	NA	NA	NA	NA	NA	NA	NA	NA	NA	NA	NA	NA	NA	NA	NA	NA	NA	NA	NA	NA	NA	NA	NA	NA	NA	NA	NA	NA	NA	NA	NA	NA	NA	NA	NA	NA	NA	NA	NA	NA	NA	NA	NA	NA	NA	NA	NA	NA	NA	NA	NA	NA	NA	NA	NA	NA	NA	NA	NA	NA	NA	NA	NA	NA	NA	NA	NA	NA	NA	NA	NA	NA	NA	NA	NA	NA	NA	NA	NA	NA	NA	NA	NA	NA	NA	NA	NA	NA	NA	NA	NA	NA	NA	NA	NA	NA	NA	NA	NA	NA	NA	NA	NA	NA	NA	NA	NA	NA	NA	NA	NA	NA	NA	NA	NA	NA	NA	NA	NA	NA	NA	NA	NA	NA	NA	NA	NA	NA	NA	NA	NA	NA	NA	NA	NA	NA	NA	NA	NA	NA	NA	NA	NA	NA	NA	NA	NA	NA	NA	NA	NA	NA	NA	NA	NA	NA	NA	NA	NA	NA	NA	NA	NA	NA	NA	NA	NA	NA	NA	NA	NA	NA	NA	NA	NA	NA	NA	NA	NA	NA	NA	NA	NA	NA	NA	NA	NA	NA	NA	NA	NA	NA	NA	NA	NA	NA	NA	NA	NA	NA	NA	NA	NA	NA	NA	NA	NA	NA	NA	NA	NA	NA	NA	NA	NA	NA	NA	NA	NA	NA	NA	NA	NA	NA	NA	NA	NA	NA	NA	NA	NA	NA	NA	NA	NA	NA	NA	NA	NA	NA	NA	NA	NA	NA	NA	NA	NA	NA	NA	NA	NA	NA	NA	NA	NA	NA	NA	NA	NA	NA	NA	NA	NA	NA	NA	NA	NA	NA	NA	NA	NA	NA	NA	NA	NA	NA	NA	NA	NA	NA	NA	NA	NA	NA	NA	NA	NA	NA	NA	NA	NA	NA	NA	NA	NA	NA	NA	NA	NA	NA	NA	NA	NA	NA	NA	NA	NA	NA	NA	NA	NA	NA	NA	NA	NA	NA	NA	NA	NA	NA	NA	NA	NA	NA	NA	NA	NA	NA	NA	NA	NA	NA	NA	NA	NA	NA	NA	NA	NA	NA	NA	NA	NA	NA	NA	NA	NA	NA	NA	NA	NA	NA	NA	NA	NA	NA	NA	NA	NA	NA	NA	NA	NA	NA	NA	NA	NA	NA	NA	NA	NA	NA	NA	NA	NA	NA	NA	NA	NA	NA	NA	NA	NA	NA	NA	NA	NA	NA	NA	NA	NA	NA	NA	NA	NA	NA	NA	NA	NA	NA	NA	NA	NA	NA	NA	NA	NA	NA	NA	NA	NA	NA	NA	NA	NA	NA	NA	NA	NA	NA	NA	NA	NA	NA	NA	NA	NA	NA	NA	NA	NA	NA	NA	NA	NA	NA	NA	NA	NA	NA	NA	NA	NA	NA	NA	NA	NA	NA	NA	NA	NA	NA	NA	NA	NA	NA	NA	NA	NA	NA	NA	NA	NA	NA	NA	NA	NA	NA	NA	NA	NA	NA	NA	NA	NA	NA	NA	NA	NA	NA	NA	NA	NA	NA	NA	NA	NA	NA	NA	NA	NA	NA	NA	NA	NA	NA	NA	NA	NA	NA	NA	NA	NA	NA	NA	NA	NA	NA	NA	NA	NA	NA	NA	NA	NA	NA	NA	NA	NA	NA	NA	NA	NA	NA	NA	NA	NA	NA	NA	NA	NA	NA	NA	NA	NA	NA	NA	NA	NA	NA	NA	NA	NA	NA	NA	NA	NA	NA	NA	NA	NA	NA	NA	NA	NA	NA	NA	NA	NA	NA	NA	NA	NA	NA	NA	NA	NA	NA	NA	NA	NA	NA	NA	NA	NA	NA	NA	NA	NA	NA	NA	NA	NA	NA	NA	NA	NA	NA	NA	NA	NA	NA	NA	NA	NA	NA	NA	NA	NA	NA	NA	NA	NA	NA	NA	NA	NA	NA	NA	NA	NA	NA	NA	NA	NA	NA	NA	NA	NA	NA	NA	NA	NA	NA	NA	NA	NA	NA	NA	NA	NA	NA	NA	NA	NA	NA	NA	NA	NA	NA	NA	NA	NA	NA	NA	NA	NA	NA	NA	NA	NA	NA	NA	NA	NA	NA	NA	NA	NA	NA	NA	NA	NA	NA	NA	NA	NA	NA	NA	NA	NA	NA	NA	NA	NA	NA	NA	NA	NA	NA	NA	NA	NA	NA	NA	NA	NA	NA	NA	NA	NA	NA	NA	NA	NA	NA	NA	NA	NA	NA	NA	NA	NA	NA	NA	NA	NA	NA	NA	NA	NA	NA	NA	NA	NA	NA	NA	NA	NA	NA	NA	NA	NA	NA	NA	NA	NA	NA	NA	NA	NA	NA	NA	NA	NA	NA	NA	NA	NA	NA	NA	NA	NA	NA	NA	NA	NA	NA	NA	NA	NA	NA	NA	NA	NA	NA	NA	NA	NA	NA	NA	NA	NA	NA	NA	NA	NA	NA	NA	NA	NA	NA	NA	NA	NA	NA	NA	NA	NA	NA	NA	NA	NA	NA	NA	NA	NA	NA	NA	NA	NA	NA	NA	NA	NA	NA	NA	NA	NA	NA	NA	NA	NA	NA	NA	NA	NA	NA	NA	NA	NA	NA	NA	NA	NA	NA	NA	NA	NA	NA	NA	NA	NA	NA	NA	NA	NA	NA	NA	NA	NA	NA	NA	NA	NA	NA	NA	NA	NA	NA	NA	NA	NA	NA	NA	NA	NA	NA	NA	NA	NA	NA	NA	NA	NA	NA	NA	NA	NA	NA	NA	NA	NA	NA	NA	NA	NA	NA	NA	NA	NA	NA	NA	NA	NA	NA	NA	NA	NA	NA	NA	NA	NA	NA	NA	NA	NA	NA	NA	NA	NA	NA	NA	NA	NA	NA	NA	NA	NA	NA	NA	NA	NA	NA	NA	NA	NA	NA	NA	NA	NA	NA	NA	NA	NA	NA	NA	NA	NA	NA	NA	NA	NA	NA	NA	NA	NA	NA	NA	NA	NA	NA	NA	NA	NA	NA	NA	NA	NA	NA	NA	NA	NA	NA	NA	NA	NA	NA	NA	NA	NA	NA	NA	NA	NA	NA	NA	NA	NA	NA	NA	NA	NA	NA	NA	NA	NA	NA	NA	NA	NA	NA	NA	NA	NA	NA	NA	NA	NA	NA	NA	NA	NA	NA	NA	NA	NA	NA	NA	NA	NA	NA	NA	NA	NA	NA	NA	NA	NA	NA	NA	NA	NA	NA	NA	NA	NA	NA	NA	NA	NA	NA	NA	NA	NA	NA	NA	NA	NA	NA	NA	NA	NA	NA	NA	NA	NA	NA	NA	NA	NA	NA	NA	NA	NA	NA	NA	NA	NA	NA	NA	NA	NA	NA	NA	NA	NA	NA	NA	NA	NA	NA	NA	NA	NA	NA	NA	NA	NA	NA	NA	NA	NA	NA	NA	NA	NA	NA	NA	NA	NA	NA	NA	NA	NA	NA	NA	NA	NA	NA	NA	NA	NA	NA	NA	NA	NA	NA	NA	NA	NA	NA	NA	NA	NA	NA	NA	NA	NA	NA	NA	NA	NA	NA	NA	NA	NA	NA	NA	NA	NA	NA	NA	NA	NA	NA	NA	NA	NA	NA	NA	NA	NA	NA	NA	NA	NA	NA	NA	NA	NA	NA	NA	NA	NA	NA	NA	NA	NA	NA	NA	NA	NA	NA	NA	NA	NA	NA	NA	NA	NA	NA	NA	NA	NA	NA	NA	NA	NA	NA	NA	NA	NA	NA	NA	NA	NA	NA	NA	NA	NA	NA	NA	NA	NA	NA	NA	NA	NA	NA	NA	NA	NA	NA	NA	NA	NA	NA	NA	NA	NA	NA	NA	NA	NA	NA	NA	NA	NA	NA	NA	NA	NA	NA	NA	NA	NA	NA	NA	NA	NA	NA	NA	NA	NA	NA	NA	NA	NA	NA	NA	NA	NA	NA	NA	NA	NA	NA	NA	NA	NA	NA	NA	NA	NA	NA	NA	NA	NA	NA	NA	NA	NA	NA	NA	NA	NA	NA	NA	NA	NA	NA	NA	NA	NA	NA	NA	NA	NA	NA	NA	NA	NA	NA	NA	NA	NA	NA	NA	NA	NA	NA	NA	NA	NA	NA	NA	NA	NA	NA	NA	NA	NA	NA	NA	NA	NA	NA	NA	NA	NA	NA	NA	NA	NA	NA	NA	NA	NA	NA	NA	NA	NA	NA	NA	NA	NA	NA	NA	NA	NA	NA	NA	NA	NA	NA	NA	NA	NA	NA	NA	NA	NA	NA	NA	NA	NA	NA	NA	NA	NA	NA	NA	NA	NA	NA	NA	NA	NA	NA	NA	NA	NA	NA	NA	NA	NA	NA	NA	NA	NA	NA	NA	NA	NA	NA	NA	NA	NA	NA	NA	NA	NA	NA	NA	NA	NA	NA	NA	NA	NA	NA	NA	NA	NA	NA	NA	NA	NA	NA	NA	NA	NA	NA	NA	NA	NA	NA	NA	NA	NA	NA	NA	NA	NA	NA	NA	NA	NA	NA	NA	NA	NA	NA	NA	NA	NA	NA	NA	NA	NA	NA	NA	NA	NA	NA	NA	NA	NA	NA	NA	NA	NA	NA	NA	NA	NA	NA	NA	NA	NA	NA	NA	NA	NA	NA	NA	NA	NA	NA	NA	NA	NA	NA	NA	NA	NA	NA	NA	NA	NA	NA	NA	NA	NA	NA	NA	NA	NA	NA	NA	NA	NA	NA	NA	NA	NA	NA	NA	NA	NA	NA	NA	NA	NA	NA	NA	NA	NA	NA	NA	NA	NA	NA	NA	NA	NA	NA	NA	NA	NA	NA	NA	NA	NA	NA	NA	NA	NA	NA	NA	NA	NA	NA	NA	NA	NA	NA	NA	NA	NA	NA	NA	NA	NA	NA	NA	NA	NA	NA	NA	NA	NA	NA	NA	NA	NA	NA	NA	NA	NA	NA	NA	NA	NA	NA	NA	NA	NA	NA	NA	NA	NA	NA	NA	NA	NA	NA	NA	NA	NA	NA	NA	NA	NA	NA	NA	NA	NA	NA	NA	NA	NA	NA	NA	NA	NA	NA	NA	NA	NA	NA	NA	NA	NA	NA	NA	NA	NA	NA	NA	NA	NA	NA	NA	NA	NA	NA	NA	NA	NA	NA	NA	NA	NA	NA	NA	NA	NA	NA	NA	NA	NA	NA	NA	NA	NA	NA	NA	NA	NA	NA	NA	NA	NA	NA	NA	NA	NA	NA	NA	NA	NA	NA	NA	NA	NA	NA	NA	NA	NA	NA	NA	NA	NA	NA	NA	NA	NA	NA	NA	NA	NA	NA	NA	NA	NA	NA	NA	NA	NA	NA	NA	NA	NA	NA	NA	NA	NA	NA	NA	NA	NA	NA	NA	NA	NA	NA	NA	NA	NA	1	NA	NA	NA	NA	NA	NA	NA	NA	NA	NA	NA	NA	NA	NA	NA	NA	NA	NA	NA	NA	NA	NA	NA	NA	NA	NA	NA	NA	NA	NA	NA	NA	NA	NA	NA	NA	NA	NA	NA	NA	NA	NA	NA	NA	NA	NA	NA	NA	NA	NA	NA	NA	NA	NA	NA	NA	NA	NA	NA	NA	NA	NA	NA	NA	NA	NA	NA	NA	NA	NA	NA	NA	NA	NA	NA	NA	NA	NA	NA	NA	NA	NA	NA	NA	NA	NA	NA	NA	NA	NA	NA	NA	NA	NA	NA	NA	NA	NA	NA	NA	NA	NA	NA	NA	NA	NA	NA	NA	NA	NA	NA	NA	NA	NA	NA	NA	NA	NA	NA	NA	NA	NA	NA	NA	NA	NA	NA	NA	NA	NA	NA	NA	NA	NA	NA	NA	NA	NA	NA	NA	NA	NA	NA	NA	NA	NA	NA	NA	NA	NA	NA	NA	NA	NA	NA	NA	NA	NA	NA	NA	NA	NA	NA	NA	NA	NA	NA	NA	NA	NA	NA	NA	NA	NA	NA	NA	NA	NA	NA	NA	NA	NA	NA	NA	NA	NA	NA	NA	NA	NA	NA	NA	NA	NA	NA	NA	NA	NA	NA	NA	NA	NA	NA	NA	NA	NA	NA	NA	NA	NA	NA	NA	NA	NA	NA	NA	NA	NA	NA	NA	NA	NA	NA	NA	NA	NA	NA	NA	NA	NA	NA	NA	NA	NA	NA	NA	NA	NA	NA	NA	NA	NA	NA	NA	NA	NA	NA	NA	NA	NA	NA	NA	NA	NA	NA	NA	NA	NA	NA	NA	NA	NA	NA	NA	NA	NA	NA	NA	NA	NA	NA	NA	NA	NA	NA	NA	NA	NA	NA	NA	NA	NA	NA	NA	NA	NA	NA	NA	NA	NA	NA	NA	NA	NA	NA	NA	NA	NA	NA	NA	NA	NA	NA	NA	NA	NA	NA	NA	NA	NA	NA	NA	NA	NA	NA	NA	NA	NA	NA	NA	NA	NA	NA	NA	NA	NA	NA	NA	NA	NA	NA	NA	NA	NA	NA	NA	NA	NA	NA	NA	NA	NA	NA	NA	NA	NA	NA	NA	NA	NA	NA	NA	NA	NA	NA	NA	NA	NA	NA	NA	NA	NA	NA	NA	NA	NA	NA	NA	NA	NA	NA	NA	NA	NA	NA	NA	NA	NA	NA	NA	NA	NA	NA	NA	NA	NA	NA	NA	NA	NA	NA	NA	NA	NA	NA	NA	NA	NA	NA	NA	NA	NA	NA	NA	NA	NA	NA	NA	NA	NA	NA	NA	NA	NA	NA	NA	NA	NA	NA	NA	NA	NA	NA	NA	NA	NA	NA	NA	NA	NA	NA	NA	NA	NA	NA	NA	NA	NA	NA	NA	NA	NA	NA	NA	NA	NA	NA	NA	NA	NA	NA	NA	NA	NA	NA	NA	NA	NA	NA	NA	NA	NA	NA	NA	NA	NA	NA	NA	NA	NA	NA	NA	NA	NA	NA	NA	NA	NA	NA	NA	NA	NA	NA	NA	NA	NA	NA	NA	NA	NA	NA	NA	NA	NA	NA	NA	NA	NA	NA	NA	NA	NA	NA	NA	NA	NA	NA	NA	NA	NA	NA	NA	NA	NA	NA	NA	NA	NA	NA	NA	NA	NA	NA	NA	NA	NA	NA	NA	NA	NA	NA	NA	NA	NA	NA	NA	NA	NA	NA	NA	NA	NA	NA	NA	NA	NA	NA	NA	NA	NA	NA	NA	NA	NA	NA	NA	NA	NA	NA	NA	NA	NA	NA	NA	NA	NA	NA	NA	NA	NA	NA	NA	NA	NA	NA	NA	NA	NA	NA	NA	NA	NA	NA	NA	NA	NA	NA	NA	NA	NA	NA	NA	NA	NA	NA	NA	NA	NA	NA	NA	NA	NA	NA	NA	NA	NA	NA	NA	NA	NA	NA	NA	NA	NA	NA	NA	NA	NA	NA	NA	NA	NA	NA	NA	NA	NA	NA	NA	NA	NA	NA	NA	NA	NA	NA	NA	NA	NA	NA	NA	NA	NA	NA	NA	NA	NA	NA	NA	NA	NA	NA	NA	NA	NA	NA	NA	NA	NA	NA	NA	NA	NA	NA	NA	NA	NA	NA	NA	NA	NA	NA	NA	NA	NA	NA	NA	NA	NA	NA	NA	NA	NA	NA	NA	NA	NA	NA	NA	NA	NA	NA	NA	NA	NA	NA	NA	NA	NA	NA	NA	NA	NA	NA	NA	NA	NA	NA	NA	NA	NA	NA	NA	NA	NA	NA	NA	NA	NA	NA	NA	NA	NA	NA	NA	NA	NA	NA	NA	NA	NA	NA	NA	NA	NA	NA	NA	NA	NA	NA	NA	NA	NA	NA	NA	NA	NA	NA	NA	NA	NA	NA	NA	NA	NA	NA	NA	NA	NA	NA	NA	NA	NA	NA	NA	NA	NA	NA	NA	NA	NA	NA	NA	NA	NA	NA	NA	NA	NA	NA	NA	NA	NA	NA	NA	NA	NA	NA	NA	NA	NA	NA	NA	NA	NA	NA	NA	NA	NA	NA	NA	NA	NA	NA	NA	NA	NA	NA	NA	NA	NA	NA	NA	NA	NA	NA	NA	NA	NA	NA	NA	NA	NA	NA	NA	NA	NA	NA	NA	NA	NA	NA	NA	NA	NA	NA	NA	NA	NA	NA	NA	NA	NA	NA	NA	NA	NA	NA	NA	NA	NA	NA	NA	NA	NA	NA	NA	NA	NA	NA	NA	NA	NA	NA	NA	NA	NA	NA	NA	NA	NA	NA	NA	NA	NA	NA	NA	NA	NA	NA	NA	NA	NA	NA	NA	NA	NA	NA	NA	NA	NA	NA	NA	NA	NA	NA	NA	NA	NA	NA	NA	NA	NA	NA	NA	NA	NA	NA	NA	NA	NA	NA	NA	NA	NA	NA	NA	NA	NA	NA	NA	NA	NA	NA	NA	NA	NA	NA	NA	NA	NA	NA	NA	NA	NA	NA	NA	NA	NA	NA	NA	NA	NA	NA	NA	NA	NA	NA	NA	NA	NA	NA	NA	NA	NA	NA	NA	NA	NA	NA	NA	NA	NA	NA	NA	NA	NA	NA	NA	NA	NA	NA	NA	NA	NA	NA	NA	NA	NA	NA	NA	NA	NA	NA	NA	NA	NA	NA	NA	NA	NA	NA	NA	NA	NA	NA	NA	NA	NA	NA	NA	NA	NA	NA	NA	NA	NA	NA	NA	NA	NA	NA	NA	NA	NA	NA	NA	NA	NA	NA	NA	NA	NA	NA	NA	NA	NA	NA	NA	NA	NA	NA	NA	NA	NA	NA	NA	NA	NA	NA	NA	NA	NA	NA	NA	NA	NA	NA	NA	NA	NA	NA	NA	NA	NA	NA	NA	NA	NA	NA	NA	NA	NA	NA	NA	NA	NA	NA	NA	NA	NA	NA	NA	NA	NA	NA	NA	NA	NA	NA	NA	NA	NA	NA	NA	NA	NA	NA	NA	NA	NA	NA	NA	NA	NA	NA	NA	NA	NA	NA	NA	NA	NA	NA	NA	NA	NA	NA	NA	NA	NA	NA	NA	NA	NA	NA	NA	NA	NA	NA	NA	NA	NA	NA	NA	NA	NA	NA	NA	NA	NA	NA	NA	NA	NA	NA	NA	NA	NA	NA	NA	NA	NA	NA	NA	NA	NA	NA	NA	NA	NA	NA	NA	NA	NA	NA	NA	NA	NA	NA	NA	NA	NA	NA	NA	NA	NA	NA	NA	NA	NA	NA	NA	NA	NA	NA	NA	NA	NA	NA	NA	NA	NA	NA	NA	NA	NA	NA	NA	NA	NA	NA	NA	NA	NA	NA	NA	NA	NA	NA	NA	NA	NA	NA	NA	NA	NA	NA	NA	NA	NA	NA	NA	NA	NA	NA	NA	NA	NA	NA	NA	NA	NA	NA	NA	NA	NA	NA	NA	NA	NA	NA	NA	NA	NA	NA	NA	NA	NA	NA	NA	NA	NA	NA	NA	NA	NA	NA	NA	NA	NA	NA	NA	NA	NA	NA	NA	NA	NA	NA	NA	NA	NA	NA	NA	NA	NA	NA	NA	NA	NA	NA	NA	NA	NA	NA	NA	NA	NA	NA	NA	NA	NA	NA	NA	NA	NA	NA	NA	NA	NA	NA	NA	NA	NA	NA	NA	NA	NA	NA	NA	NA	NA	NA	NA	NA	NA	NA	NA	NA	NA	NA	NA	NA	NA	NA	NA	NA	NA	NA	NA	NA	NA	NA	NA	NA	NA	NA	NA	NA	NA	NA	NA	NA	NA	NA	NA	NA	NA	NA	NA	NA	NA	NA	NA	NA	NA	NA	NA	NA	NA	NA	NA	NA	NA	NA	NA	NA	NA	NA	NA	NA	NA	NA	NA	NA	NA	NA	NA	NA	NA	NA	NA	NA	NA	NA	NA	NA	NA	NA	NA	NA	NA	NA	NA	NA	NA	NA	NA	NA	NA	NA	NA	NA	NA	NA	NA	NA	NA	NA	NA	NA	NA	NA	NA	NA	NA	NA	NA	NA	NA	NA	NA	NA	NA	NA	NA	NA	NA	NA	NA	NA	NA	NA	NA	NA	NA	NA	NA	NA	NA	NA	NA	NA	NA	NA	NA	NA	NA	NA	NA	NA	NA	NA	NA	NA	NA	NA	NA	NA	NA	NA	NA	NA	NA	NA	NA	NA	NA	NA	NA	NA	NA	NA	NA	NA	NA	NA	NA	NA	NA	NA	NA	NA	NA	NA	NA	NA	NA	NA	NA	NA	NA	NA	NA	NA	NA	NA	NA	NA	NA	NA	NA	NA	NA	NA	NA	NA	NA	NA	NA	NA	NA	NA	NA	NA	NA	NA	NA	NA	NA	NA	NA	NA	NA	NA	NA	NA	NA	NA	NA	NA	NA	NA	NA	NA	NA	NA	NA	NA	NA	NA	NA	NA	NA	NA	NA	NA	NA	NA	NA	NA	NA	NA	NA	NA	NA	NA	NA	NA	NA	NA	NA	NA	NA	NA	NA	NA	NA	NA	NA	NA	NA	NA	NA	NA	NA	NA	NA	NA	NA	NA	NA	NA	NA	NA	NA	NA	NA	NA	NA	NA	NA	NA	NA	NA	NA	NA	NA	NA	NA	NA	NA	NA	NA	NA	NA	NA	NA	NA	NA	NA	NA	NA	NA	NA	NA	NA	NA	NA	NA	NA	NA	NA	NA	NA	NA	NA	NA	NA	NA	NA	NA	NA	NA	NA	NA	NA	NA	NA	NA	NA	NA	NA	NA	NA	NA	NA	NA	NA	NA	NA	NA	NA	NA	NA	NA	NA	NA	NA	NA	NA	NA	NA	NA	NA	NA	NA	NA	NA	NA	NA	NA	NA	NA	NA	NA	NA	NA	NA	NA	NA	NA	NA	NA	NA	NA	NA	NA	NA	NA	NA	NA	NA	NA	NA	NA	NA	NA	NA	NA	NA	NA	NA	NA	NA	NA	NA	NA	NA	NA	NA	NA	NA	NA	NA	NA	NA	NA	NA	NA	NA	NA	NA	NA	NA	NA	NA	NA	NA	NA	NA	NA	NA	NA	NA	NA	NA	NA	NA	NA	NA	NA	NA	NA	NA	NA	NA	NA	NA	NA	NA	NA	NA	NA	NA	NA	NA	NA	NA	NA	NA	NA	NA	NA	NA	NA	NA	NA	NA	NA	NA	NA	NA	NA	NA	NA	NA	NA	NA	NA	NA	NA	NA	NA	NA	NA	NA	NA	NA	NA	NA	NA	NA	NA	NA	NA	NA	NA	NA	NA	NA	NA	NA	NA	NA	NA	NA	NA	NA	NA	NA	NA	NA	NA	NA	NA	NA	NA	NA	NA	NA	NA	NA	NA	NA	NA	NA	NA	NA	NA	NA	NA	NA	NA	NA	NA	NA	NA	NA	NA	NA	NA	NA	NA	NA	NA	NA	NA	NA	NA	NA	NA	NA	NA	NA	NA	NA	NA	NA	NA	NA	NA	NA	NA	NA	NA	NA	NA	NA	NA	NA	NA	NA	NA	NA	NA	NA	NA
b2313	-0.110213542907041	NA	NA	0.0399082674005275	0.120680585324548	-0.0367741878577792	-0.00349360076914256	NA	0.0619205685587019	-0.0997944836954125	0.0653270178966773	NA	0.0502613497040742	NA	0.0725036825346423	-0.105963501009941	NA	NA	-0.116062201758796	-0.095960766672841	0.0139793437572742	0.0472927416580667	0.0193957997053972	-0.0309131803868646	0.0823695236079137	-0.0449352138516225	0.0872885078457834	0.139569738826705	NA	-0.0798825117091371	-0.0461644306845545	-0.0287860425321726	-0.0356398789835322	0.0101339825178834	0.0178257609836557	0.178925140906565	0.106807793742778	0.113823926331666	NA	0.0066686071639632	0.139883040935672	0.000804424333836099	-0.0140950667266457	NA	0.0183645135967117	0.049855256542563	0.00396743492718725	0.115416545385586	0.0907055471761354	-0.0342240215924426	-0.0175780829650799	0.0907478852989689	-0.0244290968749173	0.169437167579582	0.0341358171698729	-0.0255277711624461	-0.0387175076958359	0.223137078493116	NA	NA	0.0694376968061179	NA	0.0837218738147531	0.0782030995034091	0.0621177881858996	0.0306880827004666	0.120884513949529	0.0194353152867085	0.0233427712065483	0.0820791546488141	0.023744991751121	NA	NA	NA	0.0647529835145934	0.138464726033953	0.14727774690623	0.053045786915756	0.0334347684192885	-0.0486295678865338	0.0574775299233504	0.128652853854092	0.174079189930583	0.110682084799732	0.0912824040997416	NA	-0.0320153828512962	0.130412355675514	NA	-0.0789623631728895	-0.0878661014054905	-0.00165824314431126	-0.0548980797897207	-0.149613047198187	0.120042338122833	0.0715096249997467	-0.0983856826581285	NA	0.0758723858414261	-0.012305576486957	0.0233283056812469	0.0917770545015127	NA	0.0748534483519004	-0.016179513640814	-0.0858285482434089	0.000856994169687668	-0.00290210216736809	0.0139172466107451	-0.0299990297513517	0.0822082859234562	-0.0210678027396294	-0.0361377047445159	NA	0.0566173603944502	0.031906362185	NA	0.161670238945781	0.0458066735466116	0.0238959893449058	0.0395406313672568	0.0192006915226729	0.0421567745406755	0.0424527885828195	0.170642392809575	0.135623132105805	0.154155222142838	0.109514973539994	-0.00490310744180713	-0.0790145801910508	-0.0216122004357298	NA	NA	0.0547477794536618	-0.0472844546130434	0.0768415760366225	-0.0442609792454994	0.110240719592912	NA	NA	-0.108646365059188	NA	0.0509274695033209	0.0770260996886384	NA	NA	-0.132112231307278	NA	0.000861580799661295	-0.10517883446676	-0.0517957538390975	NA	-0.0148437458654177	0.0566028948691487	0.173724255334162	0.0975001102555282	0.00194049729653445	0.0702908099812125	0.0876046324962734	0.089353196969296	NA	0.143036878269076	-0.0662651601351292	0.040742328420347	0.0594374321928502	0.0218948074056433	0.0808986266571406	0.0304146489905004	0.159725507836963	NA	-0.0335635468762404	0.186527656496697	0.0601286020481067	0.125646141497535	0.0422612085769981	NA	0.0632926710945287	0.0821416033799935	0.100621135543736	0.10199147945278	0.134623587626684	0.0999465481199227	-0.0593023030174733	NA	0.117868275515334	NA	NA	0.131034020445785	0.0199525460206575	0.108888712480044	-0.0410753883199704	-0.0625820962663068	0.113494394608946	-0.00775563846771277	0.115299057094723	0.00744657017102838	-0.0456849514434654	0.0407377417903734	NA	-0.00227285156077726	NA	-0.00935354978698632	0.0926933220431672	-0.0280684113501451	-0.0128838435959179	-0.00723805491607349	-0.051774937595371	0.0546980321593325	-0.0333377435544618	0.0288467271749006	NA	-0.08590581531758	-0.0459869674425983	-0.0301937851163857	-0.128146207650852	NA	0.0520667178252318	0.135786474733843	-0.0368507492965697	0.0767953569191959	-0.0752468400765614	-0.0799156765720233	0.000453723549698782	-0.0361976837518633	-0.0687624037469239	0.0894735078016812	0.0374925246751872	NA	-0.0352521323419156	0.108012666155081	-0.0180741446376121	NA	0.125697652880315	0.204275091953111	NA	0.0304389934111296	-0.035368914997398	0.0571423531175853	0.155934834572605	-0.0165757279069973	0.0823649369779401	-0.00968167023894578	0.0190387482028349	0.15176699919734	0.140483372626938	NA	-0.000746562232630344	0.0124068340786607	-0.0794951178852108	0.0321021760031048	0.0564395402785496	-0.130912298342639	0.0254261596676457	0.0539832235188272	-0.0837733851975338	0.0028599401974015	0.0345517892267118	0.087862189410177	-0.0840870401241918	0.0633579423672303	0.0935601951081827	-0.0869134703071696	0.05785645612271	0.00203434680214866	-0.0275183685710002	NA	-0.0284071163328129	0.0653495982288552	0.204966261808367	-0.0376943363940268	-0.00447690367195011	-0.0329020137069673	0.0795021742390163	0.0144238928139857	0.0241994125585457	-0.102149894595715	0.00585853774708264	0.135057553385727	0.0524064812609704	0.0179365457384033	-0.147799564270153	0.030808746350542	0.142208462332301	NA	0.247133973697441	0.0544738213219923	-0.0568809152090886	-0.00651372019793072	-0.000873576601130781	0.20823229516728	NA	-0.0718813121289901	-0.0284360473834158	0.120345055701093	0.126010249353903	-0.0629140977128593	0.087494200559216	-0.0151686909581646	0.189426053822339	NA	0.151837209917705	0.158172051546665	-0.0872680444197472	0.137106718530867	-0.0433683504890935	NA	0.00750020110615488	-0.123472078890036	-0.107386414754836	NA	0.0593647517486527	0.000352817690278991	NA	-0.140986654670865	0.0654889612165154	-0.0891383309959161	NA	-0.0327922874052905	-0.120376456475528	NA	NA	NA	NA	-0.0484796203681653	-0.088336376385912	0.0301899041217927	NA	-0.0788141797429723	-0.107786510015612	0.0420664532119641	NA	0.0371559365986611	-0.081852645691655	NA	0.0144679950252706	0.0961943319838057	-0.0787111569774108	NA	0.0158898503170949	NA	-0.0484362237922609	NA	-0.0581478835348804	NA	NA	NA	0.150417471532023	0.00400765614387905	0.082382577862454	-0.160522522999303	-0.0723092799872986	0.0901569156677516	NA	0.0597031039136302	0.0389454279237561	-0.0327958155821933	0.044706940806012	-0.0539288895945243	NA	0.00253570074003511	0.0258964656487876	NA	NA	NA	NA	NA	0.0316738553271061	-0.0422904924452912	NA	-0.168328967214416	-0.0475965176893969	0.0510816508339728	NA	NA	NA	0.0465306554470641	0.0357245552291992	0.212980162825364	NA	0.0831065597629065	-0.103505067344077	-0.0661180351582828	-0.265843542995246	NA	-0.00188722182530232	NA	NA	0.0576123113626978	NA	-0.0297876919548746	0.113343741455197	NA	NA	NA	0.0599825355243312	0.116719148298096	-0.101712753477459	0.110160541011166	-0.0163202878992353	-0.0245621091441525	0.0572383195293412	-0.0485727642383989	NA	-0.0191520026814144	0.0721487479382216	-0.0429336790946698	-0.0352634225080046	0.14656999461953	0.111483333774355	0.012846092103058	0.043836892381784	0.100946433454173	0.0404149136037681	-0.0318372099177053	0.0256106833196616	0.0109193546964445	-0.0376400024697238	NA	NA	-0.105648434812521	NA	NA	-0.0149591172501389	0.0216644174538911	-0.189831088530779	0.0394386670547661	-0.0292129519374101	-0.0473590713838392	0.0646026831785346	0.00419112134282413	-0.135981230098877	-0.125966147142618	-0.070796044913692	0.0682173004154428	0.0432272234129819	-0.0315323754333042	0.0248817619715453	-0.0275007276864862	-0.0203893361196526	0.0799820062977958	-0.109064062872112	NA	NA	0.0707088989441931	NA	0.0241856526686248	0.0813276529685198	-0.142779674172863	-0.1505459104501	0.00123133373907368	0.0729916358384835	0.00352535436126767	-0.0889926172898309	NA	-0.0452121757384915	0.0876766073050903	-0.015811524789853	-0.19393012445644	NA	0.0253541848588288	0.135337690631808	0.136466707240701	0.190912121933794	0.105204590158151	0.0745457913259771	0.205165956621065	-0.114545791325977	-0.103564693533734	0.0435387614334983	-0.0820107080169	-0.111316451006853	-0.0561392924241221	-0.0798288834202147	-0.0288266165665546	-0.07434715496635	0.0210745062757447	-0.0455198327644148	NA	-0.00154287175959003	0.0563665070166618	NA	0.0867114821616687	-0.0427646794210262	-0.148191544724052	0.0615000044102211	-0.0156668695368386	-0.0427420990888483	0.00573081774320164	0.124606740581973	0.0992271528494439	-0.103182239157471	-0.0857424607269808	0.157480528873718	-0.167774690622988	0.0721579211981689	0.0625125911813218	NA	-0.0514584601271908	NA	-0.0558580967249698	0.122733984281972	0.0465110781677366	0.029341730394362	NA	-0.0504197648470094	-0.0946602806664726	0.0933700263731223	0.0608504670424175	-0.0335120354934596	-0.112866026302559	-0.0748576821641837	-0.0809924761627548	-0.045598511109347	-0.00987289742707699	-0.00489675672338211	0.0960743739691108	-0.0319628130154446	0.067857073553668	0.0745119208277103	0.0901399804186182	NA	0.0896333342153776	0.0352027378652766	0.0134659927848782	-0.124633201908744	0.0349981036049148	-0.00944881056336165	NA	-0.178823176594074	-0.0721279316944952	-0.143254213966288	-0.160028578232913	0.0465609977684281	0.0493778942076156	-0.0904906812027555	0.0368888536071199	-0.00695580137738277	0.030534254187505	-0.0704788618101312	NA	NA	-0.0721695641819481	NA	-0.051580182230337	NA	NA	0.0984089686256869	0.171227011722368	-0.127211946406993	NA	0.0242784437211682	-0.0516528626745345	-0.0555828989265522	NA	-0.149435227082286	-0.115942949379482	-0.000529226535418486	0.112456757781835	-0.0511070537076729	NA	0.105470614696621	0.0121633898723682	-0.0305942331948524	-0.150814391433586	NA	0.0139497058382507	0.0539909855080134	0.161662476956595	-0.109419350286223	0.0278059149885775	-0.102172827745583	0.00541328182195055	0.0332015559260141	-0.0307791096645586	0.122568512785231	0.0237640355287414	0.0853003801610613	NA	-0.0520515466645498	-0.00472881550280931	-0.00803824543762624	NA	-0.0401023171301809	0.0413008388240586	0.102302311837916	0.0632122286611451	-0.0030261173295229	0.126170075767599	-0.161414798938019	-0.0897067202949556	0.0332717666463796	0.068371834563785	-0.0059566210649802	0.0465281857232322	0.0481373872085946	0.0916687394705971	NA	-0.141037107600575	-0.101457666287388	-0.0518395032326921	-0.0600566272392898	NA	-0.114559198398208	NA	NA	0.0494855036031507	0.0428643541993558	0.0586908699602198	-0.0843103737221384	-0.11033808755171	-0.188923288613691	NA	0.105132968167024	-0.0397554973406367	NA	0.029031956462297	NA	0.0195983170596174	-0.0262242332830568	-0.0232499801540049	NA	-0.0255764600037046	-0.0360159953484522	-0.00186534712850502	NA	-0.0945159782311485	0.188042302841064	NA	NA	NA	0.19540913621409	NA	NA	-0.0304763920862992	0.0422742628315384	0.103566104804495	0.137716034681979	0.00692016617713212	0.0139433551198257	-0.0940862462843887	0.0657690984625969	-0.0475294823282439	-0.0155701974897021	NA	NA	0.0291473278470183	-0.101584680655888	-0.00762227338078731	-0.0832014677215916	0.026774628879892	0.0560143949617634	NA	-0.0594829456748961	0.0468019722508887	0.0496802589681847	NA	NA	-0.172696144584689	NA	0.0688400236387852	-0.0454182212696145	0.114982932444233	NA	0.153311635045381	-0.0644978963245217	-0.0433076658463655	0.00177573143517416	0.0423116615067079	-0.0525049173965583	NA	NA	-0.147961507589991	0.069542836477821	0.0115420779197869	-0.0108953630935055	0.0870888130330855	NA	NA	0.00811163151720427	NA	-0.108957159111958	0.0488698367336138	0.0187688426697715	-0.107652439293306	0.00391486509133568	-0.0182410274051141	0.0285528300388981	-0.10918754906371	NA	-0.0708337964065518	0.0831947641854763	-0.165925573108236	-0.19327247228176	-0.0907711712665273	0.0152113818986884	-0.0493965935452004	-0.0972803048344844	0.116371622873171	-0.0771778112954584	0.151457930900655	0.0290905241988833	-0.0591611759413617	NA	0.0256696038739382	NA	-0.0130588411702963	0.0747458389563653	NA	0.0752680091379782	NA	NA	0.109776754606476	NA	-0.156653877025394	0.0713457348751466	NA	-0.152982456140351	0.181113669039366	NA	0.228797332698261	0.156761839238619	-0.0370500912915774	-0.0601772908893652	0.029837439249204	-0.0214424951267057	-0.0665202531925817	0.0295904668660087	NA	0.0468196131354026	-0.0740155063374878	NA	-0.0900260203046581	-0.130809275577077	NA	0.108755347393118	-0.235136760957194	NA	NA	-0.116233318338581	NA	0.0636620712162508	0.0880375398022457	0.0300149065474143	0.0739004877704568	-0.0864549836782115	-0.0464392756652819	-0.0169710616258776	0.108632566836901	NA	NA	-0.0016995228140739	-0.0694927363658014	-0.16254169864077	-0.00593404073280234	-0.0401824067458742	-0.138334171275348	-0.0242925564287793	0.00314607534421776	-0.00528520900037928	-0.201604262037699	NA	0.0328159261905392	0.00475139583498717	0.00704894463408395	0.0179759007664159	0.164013301226924	0.0793051325540593	NA	-0.0249463276088663	0.00012948409233239	NA	0.145522126079402	-0.0596833461229746	0.0321798072485735	-0.00538646767748935	NA	NA	-0.0490338969595936	0.093679447487497	0.00896156933308636	NA	0.0776519982711933	NA	0.0012863732987572	0.127771162446085	NA	0.112154040203576	NA	NA	NA	NA	0.215740608434107	0.0139243029645506	0.0174101417445071	NA	0.0644068693604297	-0.15167954398979	0.0901989009728948	0.13932382489658	NA	NA	-0.0631917875302933	-0.0923708466742522	-0.0994861210341086	NA	NA	0.135492577597841	0.0633240718689635	-0.120970954283648	-0.0218803418803419	-0.0842539228916938	0.0136847397528512	0.00719642242862057	-0.00976264275997311	-0.0840429379129069	0.0883293200321064	0.0300861757208506	0.102235982112143	0.157615305231404	0.0564141374048495	0.0231720074444533	NA	0.128680726451624	-0.037465710530726	0.171200550395597	0.176014042144073	-0.122749861078034	-0.0825822726751519	-0.0599401974014977	-0.0559942843534175	0.0743729106577404	-0.0445718116306352	0.304562814779533	-0.157403614617237	NA	-0.195812759651769	-0.112031259647359	0.0728183959143711	-0.0186760516172281	-0.0885928748467448	0.0902807546770395	0.0572577245023065	-0.0455085425983259	NA	-0.0557466063348416	0.00210667442865585	-0.182940911857321	0.118011519497588	0.0311809717640861	-0.0280073738897268	-0.0822749684669189	-0.117414199147945	-0.0449810801513588	-0.128659557390208	-0.00420064742046166	NA	NA	NA	-0.0497077787480264	-0.13920986478262	-0.0861040988595168	0.109992326215236	0.0133407425048292	-0.0738242791493565	0.151527978577614	NA	NA	-0.150899773314634	0.117793830982685	-0.0650571123636139	0.0948059943725578	-0.151655508807212	-0.0822753212846092	NA	-0.00170587353249892	-0.171695200797368	-0.0102895751192965	0.0487692836918843	-0.0193584010302277	0.00386794033852857	NA	0.0729803392342092	-0.113896253958173	0.0278136769777637	-0.0879496881973662	0.047572526086458	-0.0195954945180951	0.0891312746421106	-0.0133545023947501	NA	NA	-0.00147054413308283	0.06043625907403	NA	0.128754465348893	0.0947502491774938	0.035743254566784	0.0658823529411765	0.0155525566051882	-0.0929671085708237	-0.0355389731241124	NA	-0.00853959937551269	-0.128729768110573	-0.21327794095596	0.00736401083150309	-0.149650093055666	0.0182195055260071	-0.0871558483942385	NA	0.0559918146295855	0.0501339825178834	0.0210011201961666	-0.0474342215518686	NA	0.0248898767784217	-0.109456748961393	-0.114009861254443	0.142348530955342	NA	0.0868136152346679	NA	0.0321166415284062	-0.12361638132536	0.0693808931579829	0.0801570038721742	0.0826538946662786	NA	-0.00382524939800482	-0.111310805923809	-0.0701962548402177	-0.0782690764114913	0.103057694512803	0.144175068137916	0.113548375715558	-0.0967895354273063	NA	-0.015166574052023	NA	-0.107473560724335	-0.0641369638273663	-0.0841198521693878	0.031663623614088	-0.0690333677330581	-0.113289760348584	0.085360711986099	0.0198833937533628	0.0453469520961781	-0.141040282959788	-0.0605634551933404	NA	NA	NA	0.115220731567481	NA	-0.00126732114348213	0.058510227302797	0.00703906573875614	NA	-0.0253577130357316	0.028727121977896	-0.130228890476568	0.062210579238443	0.151251179734152	NA	0.109916470411826	0.0502355940126838	-0.00764732343679712	-0.0529992149806391	0.0357047974385436	0.080878868866485	0.0674245190653859	0.00547872998674554	0.139321002355058	0.144234694327574	NA	0.0531953816164343	-0.00271493212669683	NA	0.0761010117047269	-0.0879352226720648	0.0139490002028702	0.15783722755859	NA	0.156313055136585	0.0939546452859146	0.13224100976423	NA	-0.040711986098983	0.0742861240582967	0.0214837747964683	-0.0606243109029487	-0.107390295749429	0.110573416951126	NA	NA	NA	NA	-0.0685380116959064	-0.0448156086546179	NA	NA	NA	NA	0.00356592839564976	0.0192567895354273	0.0132341915623649	0.088306034064548	NA	0.0298885978142944	-0.0422044049288631	-0.0165337426018541	NA	0.109167791273054	NA	-0.0569712365378	NA	-0.0277106542122022	-0.00502835772185617	0.0635943302197172	NA	0.071876019863636	0.0374713556137705	0.0511793813341801	-0.0436851807749641	0.0573381669356902	-0.0334693445529359	NA	-0.0279332821747682	-0.0539673467227647	0.0718869572120346	0.110217610032161	NA	-0.0138675005395907	NA	NA	-0.0502849884893228	NA	-0.0537986998668113	-0.0382999513376159	0.0251410829739003	-0.0554393021266086	0.0521072918596138	NA	-0.0334651107406525	NA	0.0616383089448105	0.0526488670141921	NA	0.00565143376288887	0.174305698887742	-0.0352140280313655	0.0870785813200674	0.0122597091018144	NA	NA	-0.134923482663421	0.102393338802008	NA	NA	NA	-0.0275487108923641	NA	-0.163583922097854	0.015996226261652	0.0830800984361356	-0.0325322607675549	0.0605770333324513	-0.224998191809337	-0.166292503506126	NA	NA	-0.0266606687659319	-0.0818431196140175	NA	0.0191692907482381	-0.0134621117902852	NA	-0.0234154516507458	0.0118913674331631	0.142856941247034	-0.0562112672329391	0.0630340557275542	NA	NA	0.013768004727757	NA	0.0117156642234042	NA	0.0920698931844443	-0.0164952854736136	0.0755968352253182	0.10381307718769	-0.00812786113095711	0.0360554982226809	0.14380002293315	-0.158410909122983	NA	0.0195383380522699	NA	0.0631233186031948	0.113634816049677	-0.0271200373986752	-0.0574256657228793	NA	-0.0520106198124774	0.100459897859279	NA	-0.0763056459650887	-0.069878013283586	-0.0407680841117374	0.000491122224868355	0.0287698129184197	0.190771347675372	0.151938821412506	0.0575368032953172	0.0813001331886781	0.0915921780318065	-0.0807772858713451	NA	NA	0.12168188192956	NA	NA	NA	0.0121778553976696	-0.116755841337885	-0.00740176232436294	0.00596367741878578	NA	-0.0467681017526219	0.026460973953234	-0.123221578329937	-0.0192091591472396	-0.0371845148315737	-0.000557804768331084	NA	0.149712188969155	0.0595072900955254	-0.0248006139027811	0.0017415081192171	NA	NA	-0.065560583207642	0.00192920713044552	-0.0923951910948815	0.0502331242888518	-0.00411314863327247	-0.165963324601096	-0.0608917467121802	-0.210489975567375	-0.134718495585369	0.0951842149365369	-0.0107316556852161	-0.00936519277076553	0.0830656329108341	0.0699665705238461	0.0353061134485283	0.081482187116862	NA	NA	-0.00123274500983479	0.068727121977896	0.0108336199977067	0.0524848067882124	0.0117876390322211	NA	0.00853395429246822	0.0748605047057059	-0.201831829447929	0.0783276441480776	NA	-0.0710313743131081	0.0858363102325951	0.0156386441216163	0.0637435721027052	0.0133915482522294	-0.164940153299286	-0.169685198415849	NA	NA	0.0659186931632752	NA	NA	-0.148345726054704	-0.00248560062801549	-0.017877978001817	-0.0477436426662433	-0.0565323313310929	-0.0996177220325827	NA	NA	0.0144006068464273	-0.176646997080434	0.0726321081739038	NA	NA	0.0354832279290484	-0.12496943716758	-0.0326017658525398	NA	NA	0.0436523687297681	0.0163802669065827	0.0182487893943002	NA	0.215130586647615	0.0401051396717031	0.0159515934128937	-0.0554361267673961	-0.0284861474954354	-0.0543141665123089	-0.0130023903398516	0.0231684792675505	NA	0.168385770862551	-0.183435562259092	NA	-0.0664009949458866	0.095337337814118	NA	0.0609736004163249	NA	NA	-0.238089139389449	-0.132485865241283	NA	0.121800781491184	0.0446787153907897	-0.00452523969551833	-0.0309057712153687	0.00690746474028208	0.0756356451712489	NA	0.0366450565831371	0.00247995554497102	-0.0650073650692846	NA	NA	-0.0727831141453432	-0.0776357686574405	-0.0306408051299692	-0.0237728559709984	-0.153066073932947	0.0413830453458936	0.122305663605973	0.0633508860134247	-0.0914044790205781	0.0144868720495067	-0.0495726495726496	0.0691314510509557	-0.0899346405228758	NA	0.035989874132289	0.0240099515766499	0.104553641519586	0.0274488634860152	0.0329810448695898	-0.132388840376456	NA	0.263556931544548	-0.138212801989892	0.0976151288225592	-0.0603424095684158	0.0718407380946081	0.0157794183800376	NA	-0.105391936351689	NA	NA	0.0121461018055445	0.092340151535198	0.0730791281874873	NA	-0.0312472987395588	-0.0499388743351592	-0.00171998624011008	-0.0922572393779824	-0.0725742460726981	-0.191061363816782	-0.129834087481146	-0.111517204272622	-0.145408518783132	NA	0.191458283718346	0.0204733049315093	-0.0690330149153679	NA	NA	0.0845143023471197	-0.0690929939227153	NA	-0.154002452082947	NA	-0.0853134344156016	0.0850911592707258	NA	-0.0680945198592257	NA	-0.0848858193749835	0.0198837465710531	0.0307558236970002	NA	-0.170376015453415	-0.100841646600161	0.00459545041588385	0.0306774981697582	-0.0191756414666631	-0.0974549495911725	-0.0235946830374075	0.0298773076482055	0.139491766117153	-0.0250916884972613	0.0386501195169926	-0.0291864906106392	-0.0888797156289416	-0.0880011995801469	0.174479285191359	0.0848286629091583	0.061453079657414	0.0694318814384275	-0.0798599313769592	0.0682370582060984	0.0401827595635645	0.132954759951664	NA	0.022998421140836	0.0972093884787383	0.0434681978954425	-0.0403235338219858	NA	0.124643080804072	NA	0.0540315595423955	-0.0143423919275312	0.0397290360138657	-0.0078022104028296	NA	NA	-0.0482333536203505	-0.0553313399133833	-0.0502331242888518	-0.121554161925679	0.044101152831803	0.0273867675725261	-0.225792031612465	-0.180096848455982	0.0791094881497358	-0.0710398419376747	-0.117068790629162	-0.0379836469000556	-0.249982711927092	-0.0122307780512115	-0.12776445890997	-0.138895857038272	-0.0188898591375372	-0.114636465472379	-0.157754668219065	-0.100374515978231	NA	NA	0.0436149700545985	NA	-0.112182451922632	-0.100134247131151	-0.00930803630494033	-0.063065456501989	-0.0191297751669269	-0.105112151923297	-0.0195619768375186	0.00681326241697759	-0.0665177776013689	NA	-0.138654529738121	-0.133899958543921	-0.0888677198274721	-0.146396761133603	0.013255713441472	-0.213412011678266	-0.0518246848897004	0.0406093161511118	0.109450398242968	0.0248478914732785	-0.0869000555687862	-0.0494375203972727	-0.0365180422146366	-0.163087154789941	NA	NA	NA	0.0683125611918182	0.017975355684334	-0.0501950199783017	-0.00435341748035247	NA	-0.0516094660986302	NA	0.00191932823511771	NA	-0.1062662185882	-0.0261667239995413	-0.0478463126141145	-0.00300247854427421	NA	0.107229763700352	-0.00196766425868593	-0.00363225812142221	NA	0.00224074515096187	0.00418688753054078	-0.235480405387526	-0.0152251417886093	-0.175093187972445	0.0513998923906045	-0.087998729856315	0.0202436206151376	0.0237640355287414	0.0172739541160594	-0.0431496035211206	-0.174010037663288	0.0465324195355155	NA	-0.00140315595423955	-0.0811300750619636	-0.0580356875093717	NA	0.0606871124518183	0.0566152434883085	NA	0.0712815220555159	NA	-0.0644693180916091	-0.0561396501935781	0.000292838682931562	0.081417621479541	-0.0983609854198089	-0.051656038033747	-0.174139521755621	-0.0155486756105951	0.00621629488502554	-0.024145431451933	-0.179181639367398	0.0532539493530206	NA	-0.103090506557999	0.0510255528212185	0.0232707963977314	0.121037636827111	0.0583853298404382	0.0946285270743475	NA	-0.0824005715646582	-0.0691780229860725	-0.0341102408960019	NA	-0.0338034629056301	-0.0590916708563767	0.0826030889188784	-0.0528979563035291	-0.116831344323604	-0.0701542695350745	NA	-0.0160309773932065	-0.0259292776939836	0.0616316054086952	0.0415439302126609	-0.130418353576248	0.0693230310567772	0.0292757534862798	0.0327630035369973	-0.137935134467642	NA	0.0368608078520291	0.216243373642754	NA	NA	0.0758304005362829	0.0644506187540243	-0.0700554805817964	-0.152964109620456	0.0676967238845869	0.108144267153555	0.0258752965873709	NA	-0.237118537923491	0.00164307198362926	-0.054595009393771	-0.0959501821421326	NA	NA	0.0895345452620994	-0.058711867791438	-0.00659769080821712	NA	0.0236172633695853	-0.00708740176232436	0.220552336094132	0.0570523846065642	NA	NA	NA	NA	-0.0483670715249663	NA	NA	-0.116609774814109	-0.0158034099829765	0.066168840905683	-0.00157462535171514	-0.0613571132456581	-0.0187748405705062	NA	-0.230668677727501	0.0399333174565373	0.0489185255748723	-0.0240836883561342	0.0874116412196907	-0.0529424113325042	NA	NA	NA	NA	NA	0.0427339842819719	0.057157171460577	-0.0552000917325995	-0.087819145651963	-0.00975505631852381	0.0587515546029478	0.165732934649343	-0.0734079542748273	0.236858511285756	0.0119845113033968	NA	-0.132286876063966	NA	-0.00834837218738148	0.0475139583498717	-0.0970432113466169	-0.0571550545544354	0.0294602771382957	-0.151142511885546	0.0232767942984661	0.00412196907552945	0.128213948647385	0.225692537023806	NA	-0.0770769054360386	-0.151344676422076	-0.116777010399301	-0.194344332424828	-0.157940955959532	-0.105316786183659	-0.086674605064698	0.082850414119764	0.0808975682040698	0.111137925255572	0.0383551639279193	0.03871009852434	-0.107325730112108	-0.0490342497772838	-0.0334943946089457	0.108703836010338	0.0731648628862251	-0.0299005936157639	-0.110147918816649	-0.0458825293500216	-0.148391592354441	NA	0.0836961181233627	-0.0546803912748185	-0.0286015188801567	0.0961018937489526	NA	-0.066119446429044	0.0206920518994822	0.15878595432775	0.0672763356354688	-0.0205950270346555	NA	0.107562470782285	NA	0.0186061937145528	-0.0516489816799414	-0.0347426635971528	NA	NA	NA	-0.0768475739373572	NA	0.0834138713286122	0.180996180748503	-0.0492424122145484	0.0189029133920775	-0.137237966711651	NA	-0.0957497816940541	NA	0.141329593465816	-0.0911285755867799	-0.127068349607049	-0.0924791617051679	-0.124343891402715	-0.0766489375777301	-0.125401991655862	-0.0316967884769742	0.13315163222284	-0.13674366912757	NA	-0.128402353293994	-0.0830980921383398	NA	0.0600912033729371	-0.0986104275268362	0.0723082215342277	-0.0687313557901793	-0.0940855406490081	-0.0454898432607411	0.0242279907914583	-0.0203992132165507	0.054008273574837	NA	NA	NA	0.0197687280040221	0.0499173524560521	0.0241951787462623	0.0116659169290748	0.0898545509071825	0.114011625342895	0.0103587273865912	NA	0.0607911936704506	-0.0575255131292283	-0.0575424483783617	0.0257571026611274	0.0653975814347331	NA	0.0185973732722959	0.097804591922239	0.00315489578647473	-0.135536326991435	0.0181718751378194	-0.125823961613435	-0.0874949061945966	-0.0439099256436718	0.0637224030412885	-0.0404359098229659	NA	-0.0369400154304832	NA	0.113569897594665	NA	NA	-0.0498175050497032	0.030711368668025	0.0657743907279511	0.0672939765199827	-0.0919213569368368	-0.182567983558696	0.0468887654026973	-0.00951937410141745	0.00236599543101091	-0.215046968855018	NA	NA	-0.0242032935531388	-0.0871082180060508	NA	0.0176715796530038	-0.0882418212449172	0.0418364160779021	NA	0.0694285235461706	-0.10985809647481	0.0137757667169432	NA	NA	NA	-0.013837509812742	NA	0.127559471831918	0.0647882652836213	0.11800128778457	0.0826704770977217	0.06400254028737	NA	-0.13961489949106	-0.198954601183703	0.0168622158715038	0.0223054871971281	0.0716576257133533	-0.0574507157788892	0.0552205551586357	NA	0.0363208171257707	-0.0399297892796345	-0.0457315233785822	-0.0126051176205975	NA	-0.03312040785725	0.00822841417268662	0.10539299480476	0.058200453370732	-0.195069725596041	-0.075180510350789	0.0579997001049633	0.0524632849091053	NA	0.0461838356575199	-0.0885422533180085	NA	-0.0282695199271009	NA	-0.0581676413255361	0.125087278276133	-0.00697873391371843	-0.00255616416607129	NA	-0.0832586241874168	-0.127515016802942	0.0493489631570127	-0.0525289089994972	0.00891605585104037	-0.104906812027555	-0.00421334885731171	-0.0146803912748185	0.000115018567030951	-0.00285958737971122	NA	NA	-0.0300014994751837	NA	NA	NA	0.0120212054035093	-0.0391846383177653	-0.0626286682014236	-0.0815231139689344	0.0252878551330564	-0.109169908179196	-0.114909193546964	0.119189224947739	-0.0547650675204855	-0.00529720480184877	-0.0868379596552971	-0.0339541160593792	NA	0.0680165471496741	-0.0447385219354277	NA	-0.0452795639173348	0.0632408068940577	0.121204166776922	NA	NA	0.0391056071551428	-0.0778008873364911	-0.179010875605303	-0.0790498619600787	0.0136561615199386	-0.043200762086211	-0.0538272780997239	0.183536468118511	0.0777412611468339	0.0332107291859614	-0.00998650472334683	NA	0.117750434406781	0.00711421590678557	0.0257549857549858	0.0584565990138746	NA	-0.09568133506214	-0.0704703941855645	0.124028472387606	NA	-0.218249847847371	-0.00983726284035881	-0.0390897303590802	-0.0752845915694213	NA	0.0525006835842749	NA	0.0476780185758514	NA	0.0900030871547899	0.0592553782646662	-0.150269830583105	0.0200231130909678	0.0224804847715064	0.0542792375609713	0.0160846056821289	0.00224145078634243	NA	NA	-0.0188316442186411	0.0420890335441419	-0.0347349016079666	0.0983391107230116	-0.0142802960140421	-0.00758946133559137	NA	-0.0773185855538797	NA	0.00464308080407152	NA	NA	-0.141861642542757	-0.230317976943364	0.0798726328138093	-0.11723108676669	0.0959268961745742	0.0704146489905004	0.196164871706667	0.103628553535674	0.109799334938654	-0.0666013953939651	NA	0.0511956109479329	NA	-0.0412863732987572	-0.0435782770148095	-0.0351551074770889	-0.0571843384227285	0.00190133453291348	NA	NA	-0.11351238831115	0.0966092455875738	-0.0683305548940224	-0.146119446429044	-0.0574020269376307	0.0230947403702822	0.095017332169035	0.051074241662477	NA	0.080188404646609	0.0653654750249178	NA	0.00886031065597629	0.101998888624276	-0.014220669824385	0.0512510033253067	0.0938011695906433	0.0680020816243726	-0.046711298104487	-0.105414869501557	NA	-0.131616169634745	0.0245751633986928	-0.0462572217370979	0.0275487108923641	NA	0.0235957414904783	0.0134642286964268	0.0470228361250033	NA	NA	0.0241267321143482	0.112504388170023	NA	0.00467236467236467	-0.112735836574846	-0.0914842158185811	0.0407384474257539	0.0363652721547458	-0.0179167879477477	0.0508565531475748	0.0550296807881947	-0.0277057147645383	-0.159426318435606	-0.0494346978557505	0.000616725322607676	-0.119243558872042	NA	-0.0277402908981856	-0.00524392933061664	0.0852979104372293	0.0120289663323719	-0.0237573319926261	NA	0.0216901731452815	0.0406481260970425	-0.0528400942023233	NA	NA	NA	-0.0215486932514796	NA	-0.0208137740026285	0.118989530135041	-0.0838439487355896	-0.0752189674790294	-0.137408377656056	NA	-0.109854727316028	-0.0306358656823053	0.0215031797694336	0.0101480952254946	NA	-0.0567884769742355	-0.199060093673097	-0.0587699011228423	0.136155169220185	-0.0972923006359539	-0.0944574104945622	0.103740043925802	0.0188877422313955	-0.0588164730579591	0.0877118890741182	0.0318714332336623	NA	-0.143706879062916	0.0765363887345312	0.0602019881276847	0.0541956197683752	0.122893810695668	0.123889109399945	0.121561229001723	0.0662955024564932	0.0112023144840482	-0.138363102325951	-0.0593185326312261	-0.0150296807881947	0.0176183041817717	-0.0666465560583208	-0.145871415592778	NA	0.0138237499228211	0.048288393180034	0.115908373245835	0.026686071639632	-0.177719562858882	-0.0509362899455779	-0.0835260599966482	-0.0737702980427439	-0.0452986160726099	NA	NA	-0.0970707311264587	0.00019934199500763	-0.119874396902261	0.0158690340733684	-0.0917110775934305	0.0707148968449278	-0.01919839990107	-0.0285926984378997	0.0866072168858547	NA	0.0892417144506821	0.0320672470517672	NA	0.0227906115212617	0.0690199606608275	-0.00903671950111579	0.212850325915341	-0.111854850802219	0.000868989971157154	-0.0701715576018982	0.156258368394591	0.0454122233688797	-0.205552644809611	0.0611517733499158	NA	-0.0456299118837818	0.0375129881012234	-0.0241189701251621	-0.0345950124452042	0.0117124888641917	-0.0373482222398631	-0.0331630987977737	0.0796267188836848	-0.110682437617422	0.0267287625801558	0.156553676801355	-0.057014280296014	0.0890705899993826	0.0749285985199298	NA	-0.262119905092041	NA	0.0182516119358225	-0.00643468903530823	-0.00179584204352006	-0.0638194279061152	0.133486809028605	0.0164670600583913	NA	0.0968773870321858	NA	-0.0309735122119023	0.184314431125577	0.0800359874044085	0.121530875958121	-0.138545861889515	-0.100758734442945	-0.00585571520556041	NA	-0.0347994672452877	0.0680440669295158	-0.0296963121730924	NA	0.100986654670865	0.0953606237816764	-0.0299584557169696	-0.0327908761345294	-0.0169821738861987	0.069077469944343	-0.0393843331304632	-0.159537808825735	-0.0845068931756238	0.0423471234197847	-0.116278831820627	-0.0517096663226694	0.0968548067000079	-0.00897321231686557	0.0751011263704762	0.0707649969569474	0.0208328261579036	NA	-0.0181757561324125	-0.107596694098242	-0.142859763788556	-0.214421423090154	NA	-0.0657084138198689	-0.189674790293985	0.0213694618648179	NA	0.0115233785822021	-0.00622899632187558	-0.031650922177238	0.0382627256930662	-0.100532931121166	NA	0.129367309676907	-0.0120677762783026	-0.135907844019299	0.0312924594039145	0.0940978892681679	-0.00482725163839715	0.180005468674199	0.159535691919593	0.0531159976361215	0.0168936166459386	NA	0.13140659592672	NA	NA	0.070029724890406	NA	0.0613292406481261	0.0755121589796512	-0.032269411588297	0.0465867534598185	-0.0209774814109179	-0.0935358506875535	-0.140936907376536	-0.0462420505764159	0.0364813491748476	-0.21477141823891	NA	-0.0347567763047639	-0.141449551480511	-0.0179880571211841	0.0602231571891015	-0.061872932708846	NA	0.015750840147125	0.0670286576168929	0.155572137986999	0.0532945233874026	NA	0.0901981953375142	NA	NA	NA	1	NA	NA	NA	-0.0394968819736622	0.0555246840076561	NA	-0.054679685639438	NA	-0.00229331498681344	-0.0286332724722818	0.115381616434248	NA	0.087907702892223	-0.0911617404496661	0.126944510597761	-0.0561368227002902	-0.0132909952104999	NA	0.058930080354229	0.0709382304428744	0.0249283339066621	NA	NA	NA	-0.0246612509151209	0.0186975734963351	NA	0.0256748961392924	-0.148476974235488	0.0280352464872589	-0.104016652994981	NA	-0.0572679562153246	0.0861543829795795	0.0922463020295838	0.0498884214054493	-0.0657690984625969	-0.00595944360650243	-0.0277850987448511	0.0612449172201494	NA	-0.0627786157197922	-0.0084503364998721	-0.137571026611274	NA	-0.124304375821404	-0.011047780335706	0.0123196881091618	-0.0592352676563203	0.107962566043061	0.128065765217468	0.0385746165312729	-0.0442521588032424	NA	-0.048513490866432	-0.147073112645868	0.0252261120372575	0.0605798558739735	0.0300343115203796	-0.0811625342894693	0.238061972427298	0.127850546426398	0.0462671006324257	-0.00803612853148457	0.0706365713176859	0.225623737574202	0.0781088971801046	0.0623778148236353	-0.0217505049703192	0.0581665828724652	0.0130390833796407	-0.02877016573611	0.00368623922803489	-0.0299916205798559	0.195262716872624	0.0875594718319177	0.106574228431814	NA	-0.00224339148151602	-0.0332142573628642	-0.0633074894375204	0.140943963730341	0.035552380196343	NA	0.0366009543718522	-0.0600456898908911	0.118428902825188	0.150700078501936	-0.0130359080204281	-0.184302435324107	-0.160798426433101	NA	0.0277604015065315	-0.0374103181533522	0.0967539093747112	NA	0.0725375530329091	0.0956732202552636	-0.0158612720841823	-0.00130930644862533	0.00758064089333439	0.000554629409118573	0.0355252132341916	-0.190824623146605	-0.00910975276300354	-0.130592292697556	0.0792128637329876	0.0409406119622838	0.0932423063692413	NA	-0.03078352260093	-0.00326603335891262	NA	0.0297418256551383	-0.102261032168153	NA	-0.0546846250871019	NA	0.122271440290016	0.0331048838788777	0.121406684131142	-0.103988427579759	-0.00818607604985314	0.00397590255175395	-0.138843992837801	0.129544071339737	0.0130270875781712	-0.0786928104575163	-0.0893524913339155	0.00328191015497517	NA	-0.120681643777619	-0.0325431981159535	NA	0.0131890308980092	-0.0744681714341157	-0.139593024794263	-0.175452709198839	-0.0255928682837068	0.135458354281884	-2.11690614167394e-06	NA	0.0840499942667125	-0.0163400456898909	-0.0259673820045337	-0.000203928624981257	0.138790364548878	0.0662125902992776	0.0993255889850317	0.106717825231757	0.231493565487374	-0.0442514531678618	0.0599451368491616	0.167856191509442	0.0947155049893281	-0.127376006632973	0.0787806620623958	0.0516609774814109	0.172501389219655	-0.0915089130569007	0.0616623005477495	0.0726441039753733	-0.0538022280437141	-0.0326719765729054	NA	-0.131346264101682	-0.011186790505676	0.0620546338193397	-0.00537129651680735	0.100073209670733	NA	NA	0.107410759175465	-0.0702149541778025	-0.031815335220908	NA	0.0447933811401304	NA	0.0765794324927452	-0.0882195937304296	NA	0.125042305049907	0.0398930962398455	-0.0069406296031683	-0.0395208735766011	-0.0886122798197101	0.0172072715725967	0.0541379388512204	-0.124633554726434	-0.0446970619106842	NA	NA	-0.13489737415434	NA	-0.0671461459077558	-0.110698314413485	NA	0.0427389274993984	0.0750242121139954	0.104126379296658	0.00704012419182698	0.0680895804115618	0.00405775661381077	NA	0.129756820406975	-0.0457470473569545	-0.00932356028331261	0.045823608795745	-0.0302766972736013	0.113490160796662	0.0496813174212555	-0.0207742584213172	0.0419789544247749	0.0214763656249724	-0.0781974544203646	NA	-0.116817937251374	-0.153568839141595	0.0882414684272269	-0.0475749958102899	-0.0318739029574943	-0.0673356090074356	0.0895296058144355	-0.117624831309042	NA	NA	NA	NA	-0.0499729256501043	NA	-0.0542929974508922	-0.0302601148421582	0.0073957644236282	0.0315718910146155	0.0342487188307622	-0.00893228546479321	-0.147638326585695	0.0668578938547979	0.0804861827772045	0.047198186517072	-0.10707522955201	-0.0927197833699382	-0.0747500727686486	-0.0610000617430958	NA	0.0902585271625519	-0.0319769257230558	-0.0930412002857823	-0.00138128125744225	-0.00283771268291392	0.128081642013531	-0.0657511047603927	-0.0112196025508719	NA	-0.0569179610665679	0.0486694362855354	0.0431203196528274	-0.0693667804503718	-0.0266359715276124	0.0908057474001746	0.00379279017049915	0.13219055683452	0.053207730235594	-0.0252141162357881	-0.0348096989583058	-0.00550854259832588	-0.0531615111181675	0.00310197313293289	NA	-0.119087613452939	-0.00678538981944555	NA	-0.149109576354158	0.107088469661072	-0.0891340971836328	NA	0.0778820354052552	-0.0879419262081801	0.0496788476974235	NA	-0.103803903927743	0.117872509327618	0.00660827533892549	-0.0694532207844901	NA	-0.00768048829968335	-0.0220444021063216	0.0316731496917255	-0.0119700457780953	0.0101357466063348	0.0230467571644042	NA	NA	-0.0296119887451157	-0.0450915120884161	0.0765409753645048	-0.0427308089227594	-0.0355213322395985	-0.0256699566916285	0.0359334233018444	0.084131495153167	0.0515755956003634	0.112536141762148	0.113691266880121	-0.0649576177749552	0.0487047180545633	0.0481419738385683	NA	0.0490568301094617	-0.0167133268062061	NA	0.0400493944766391	-0.109998324115971	0.0783668069116985	-0.100124015418133	0.0181133074012331	0.00840376456475528	0.093028146031242	NA	-0.0339876337399557	-0.00950984802377991	0.0286523246275568	0.0571063657131769	-0.00209291453873497	NA	0.107915641290254	-0.0194610709780988	NA	-0.0390854965467969	0.0198992705494253	NA	0.0906960210984979	NA	0.107601280728216	0.00398542862939148	-0.00292732837624478	0.0645659901387456	0.106982085681776	-0.0834974817637356	NA	0.0815181745212705	-0.11059070501795	NA	0.154159103137431	NA	-0.249046598396444	0.096624769565946	-0.00863838832879081	-0.0467952687147734	-0.0722041403155954	0.0950642569218421	0.0338161643424801	0.0127709419350286	-0.128357898265019	0.0646496079313417	-0.0083949441224983	NA	-0.0779067326435748	-0.124034823106031	0.00626815908549655	0.0124915103243277	-0.18600019404973	-0.119108076878975	NA	-0.123096328049888	-0.11396752313161	NA	-0.17387349721715	0.0670127808208304	-0.0595591542959964	0.105882352941176	-0.0130588411702963	-0.101762853589479	-0.0445178305240225	-0.031146392880139	NA	0.0854810228184841	0.225361594030325	-0.0645367062704524	-0.0304083090006666	-0.137601368932638	NA	NA	0.016164342480132	-0.0386515307877537	0.0183676889559242	0.0170086352129696	-0.0875361858643592	0.0688929462923271	-0.0775920192638459	-0.0165002249212776	0.0480894040027167	0.0286329196545915	NA	0.0625464616795886	0.0552523087507608	0.0365353302814603	-0.17034461467898	0.129063533645577	-0.0280588852725076	-0.19779912324804	0.0451264410397537	0.0326582166829845	NA	0.139693225018302	-0.171547017367451	0.095045204766567	0.0899543983135314	0.000619547864129907	NA	-0.112977516692687	0.198957776542916	-0.0458885272507564	-0.126519718098665	0.0208264754394785	0.0470459498333776	-0.0114535206795269	-0.129127393647517	0.161495241371402	0.00400236387852487	0.155428188369365	-0.0653968757993526	NA	0.152591886957212	NA	0.188686547943514	NA	0.0460889276988348	0.162840182406746	0.0879260494121175	-0.0739798717507696	0.0393218843992838	-0.015014862445203	NA	-0.0264225168249936	0.0318806064936096	0.0269595053495982	0.0796150758999056	-0.0725142670653507	NA	NA	-0.124218993940356	-0.00561791608231237	-0.00988383477547564	NA	-0.027471443818193	0.0276400906741464	0.142294197031039	-0.129245587573761	-0.000586735818933961	-0.163055754015506	0.0517336579256084	-0.0145466733702028	NA	NA	0.0535058611838798	-0.0588715126176426	-0.019408148324557	-0.126857364628262	0.0113332098471417	-0.107589284926746	0.0722164889347552	-0.0389122630608699	-0.00137598911345639	-0.1084623418682	-0.00746562232630344	0.0500472070236179	0.114843922274263	-0.108292450583472	-0.0287987439690226	-0.0673680682349413	-0.0185927866423222	-0.0709537544212467	-0.111852381078387	-0.0141515175570903	0.0452675681158653	0.00407010487505844	-0.0157134414719554	-0.04275691743184	-0.110460868107927	-0.112464872588712	-0.0120709516375151	-0.0613056018628774	0.0770462102969843	-0.112267294682155	NA	0.0771351203549346	-0.0204927099044746	-0.0236984114383495	0.10690623930797	NA	0.151814276767837	-0.0156114771594648	0.14123292141868	-0.0358275779947607	NA	NA	0.0818734619353814	-0.07669939050744	-0.0516475704091803	0.0575943125788327	0.142769089642155	-0.0842084094096478	-0.139413440589911	-0.0896283947677137	-0.125028710539546	0.0273857091194552	0.0722799961190054	NA	0.0423465904580456	-0.00562955906609157	-0.061291136337576	-0.0407740820124721	-0.0438622952554841	0.00777786598220035	0.324762333183386	0.096140350877193	0.122890988154146	NA	0.0991661153890256	0.0582900690640629	-0.0120441374930539	-0.0986601748211655	0.0222876718696403	NA	-0.0234817813765182	0.0435426424280913	0.109555723986816	0.00369294276415019	-0.029661736039445	NA	0.0766856306175192	-0.0452435765129264	0.0288174433066074	-0.0123521473366675	NA	-0.108841434909546	NA	-0.0259433904015947	-0.1970783167068	0.0464667954451236	NA	-0.116393850387658	-0.108010196431249	0.0113406190186376	0.0121175235726319	0.0736185864359239	0.0882457022395103	0.0106328667319379	NA	0.0704989724184771	-0.00234376791652333	0.0399170878427844	0.0775719086555	-0.00164095507748759	0.0105386644086334	0.0735787180369224	0.0404089157030334	0.0533820221745918	0.0393296463884699	-0.0510266157750627	NA	-0.064978786836372	-0.0620465244852414	-0.0439674349271873	0.0488031584948057	0.0356839811948171	0.0171120107962213	NA	-0.0886659081086326	-0.00115971174794704	0.162469371014263	NA	NA	-0.0116609774814109	-0.094116941423443	0.00773658631243771	NA	-0.149013962760093	0.032448995792649	-0.0541211752357263	-0.0126248754112531	-0.0457943249274519	NA	-0.00220793310576592	-0.0236250253587715	NA	0.0803383521649775	-0.116609774814109	0.0447383415804468	0.0638839935434363	0.0873703615499281	-0.0981658772370847	-0.0668095578312297	NA	-0.105144258333113	0.0031118520282607	NA	-0.116415019449075	-0.0849719068914115	-0.0485572402600266	0.00280772317924021	0.0540703694883261	-0.0500471893660748	0.0507655261834828	NA	0.11793813341801	-0.16198565796089	0.0713513799581911	NA	-0.0266966561703404	NA	0.0219226800031754	-0.0703042170534431	-0.133751422296314	-0.00123874291056954	0.0366245931571009	NA	-0.0462335829518492	0.0545360888394944	0.0194229666675487	NA	-0.0548359838762316	NA	NA	-0.116314466407346	-0.115212969578295	NA	-0.211200550395597	0.00864226932338387	0.0427932576539388	-0.0760583207642031	-0.00893193264710293	NA	NA	-0.0275935187390296	NA	NA	NA	0.0396581196581197	0.0446617801416563	NA	0.0277282950967161	-0.0295047321672709	NA	-0.14973901632126	NA	0.0739177758372805	NA	0.0544979845289443	0.149254584424863	-0.102430031841797	-0.0831760721843892	NA	-0.183495894084129	0.142500948197543	0.00742363702116024	NA	-0.0125320843587097	-0.0109747470738183	0.0848861721926737	0.0833164862886225	NA	0.180881867816852	0.00173409894772124	NA	0.0924724581690526	0.119321884399284	-0.00453159041394336	0.00497719915676572	NA	-0.0971631693613118	0.0341277023629965	-0.173694618648179	-0.179994884143491	0.189712894604535	NA	-0.0459054665489551	-0.0850368253464229	-0.0142224339128364	-0.169746941511647	-0.00214548437458654	-0.10636712444762	0.0233932241362582	0.201101496829051	0.0154244837836169	-0.106362537817646	-0.181174353682094	-0.0515441948259286	-0.05914635759837	-0.102448731179381	NA	0.0694048847609219	0.0493256771894543	-0.0925620820267688	0.131234773711554	0.0615733904897992	0.0507298915967647	-0.118002699055331	-0.0509486385647376	-0.257966182424387	0.0066132147865894	-0.0213641695994637	0.0777814823635257	-0.128100341351115	NA	-0.0568876187452039	0.100938671464987	-0.0795752075009041	0.0182240921559807	-0.0138971360023992	-0.0596971060128955	0.156765367415522	-0.0259215157047974	-0.0995842043520062	-0.155674102299489	-0.0271782523175712	0.00893687209476683	0.129832676210385	-0.0313527912289522	0.082674710910005	NA	0.167501256913022	0.105680188404647	NA	-0.00316830285870534	NA	-0.0846282624610798	-0.0148536247607455	0.131134220669824	-0.00104892699319944	-0.0229200956135941	0.106681485009658	-0.0330530196784067	-0.00917961066567878	-0.0263410159385392	-0.00454111649158089	0.0450927509277123	0.0699492824570224	-0.0284819136831521	0.173057782717225	0.0366951566951567	-0.0162973547493671	0.0240424086863715	0.088851137396029	NA	0.137125417868452	0.0401086678486059	0.0916027625625149	-0.0932313690208427	-0.100797191571185	0.0908498496114595	NA	-0.0453868204951796	NA	0.134136346396408	0.0215141171178323	0.0166921577447893	-0.00422040521111729	0.0317867569879954	-0.0481105773076993	0.00659345699593378	-0.0894008352430331	0.0719155354449472	0.0197383856826581	-0.02320587794272	0.0687606396584725	NA	0.0584661250915121	NA	0.0650486447390472	-0.140282077743378	0.0755784887054237	-0.00865602921330475	-0.111333660866088	0.029153325747753	-0.0179224330307922	-0.0493373201732335	0.0496248665908109	-0.070254822576804	-0.0696919080990987	-0.0646668959981654	0.0247335785416281	0.0331987333844919	0.0683386697008988	NA	0.0289306977851869	0.0187801328358604	-0.0963848620381278	-0.17514999162058	NA	NA	NA	-0.0603554638229561	-0.0719966835137114	NA	NA	-0.114533089889127	0.227065350656682	0.0482689882070687	0.0833027263987016	NA	NA	NA	-0.0335970645568169	NA	0.148483677771603	0.030832737953481	-0.0159251320861228	-0.0286782592573417	0.0368765049879601	0.064675898553968	0.0458514813932771	0.0166625210588059	NA	-0.0552611291930177	NA	-0.0894061196228379	0.17007859014051	-0.0128146913286232	-0.0559417145175659	-0.0376957476647879	0.0454933714376439	0.0507129563476313	-0.15036685545649	0.0324105386644086	NA	-0.0838428902825188	NA	0.145771215368739	-0.105808614043908	0.025238107838727	-0.0136628650560539	NA	0.0400402212166918	NA	-0.186451095057906	0.00284335776595839	0.0385478023868117	0.118317412435059	0.130607111040548	-0.0263755920721865	-0.106912227779101	0.0152413714023621	0.000390922000829122	0.0273440766320023	-0.0377384386053117	-0.0256226791211311	-0.0134712850502324	-0.103250685789385	0.0248676492639341	NA	NA	-0.0141973838568266	-0.0955342100852937	-0.0488585465675249	0.01673096769072	NA	0.0683316133470932	0.087265221878225	0.136937013221843	0.0177559030809805	NA	NA	NA	-0.057336755664929	0.0266049235708678	-0.224994663632435	0.0844878410203488	NA	0.0586174838806418	-0.0360957194393727	-0.123665070166618	-0.00517054325103861	0.0464248101399804	-0.0489361664593863	-0.00033552962345532	0.069945048644739	0.0829065121325183	0.0201698817178693	NA	0.0134723435033033	NA	0.0472810986742875	0.0495468938812592	0.0441734804583102	-0.00181806955800764	NA	-0.0108533777883623	0.11390472158274	0.0318562620729803	0.0941638993989454	-0.0898873629523784	-0.095242429855433	0.0832141691584416	-0.00636377267956215	-0.140101082268265	-0.0812750831326683	0.0493958879098198	-0.0539680523581452	-0.00205869122277791	-0.105483668951161	NA	0.243348592698438	0.000229331498681344	0.0401841708343256	-0.147357130886543	0.101592795462764	0.010667090047895	-0.0193516974941124	0.183557284362238	0.0710906476850749	-0.042294020622194	NA	0.0939669939050744	-0.0299132950526139	-0.00129907473560724	0.0535524331189966	-0.125758337523043	0.0516747373713318	NA	0.0888525486667902	0.0244407398586965	NA	-0.0540559039630247	NA	NA	0.00556852160567331	-0.0258357810060596	NA	0.0707586462385224	-0.0483303784851772	-0.0969080821712401	-0.083988603988604	0.0901177529041306	0.1373886198654	NA	0.0471498546523296	-0.210616637118185	0.037398675169573	-0.0705187302091327	0.00609704250571124	0.0920977657819763	NA	0.0346565760807247	0.0401785257512812	-0.00406763515122648	-0.00803753980224568	-0.0159681758443368	0.0189568944986902	NA	0.00643962848297214	-0.0409222654423893	-0.0325604861827772	0.0673846506663844	0.0722799961190054	-0.14636677162993	0.075143817311	0.0155190389246117	-0.206815026505429	-0.102968784454853	-0.1260575269244	-0.0096192215077664	-0.130998033041377	0.0347246698949485	0.093599710689494	0.0390135217379799	-0.0319240030695139	NA	0.0890525962971783	-0.0813357677753963	0.0745655491166327	NA	-0.00866908346784508	0.0518038686459739	-0.0307854603829836	-0.0362297933573069	0.0965065756397026	-0.0395078193220608	NA	NA	0.00417947835904492	NA	-0.0496887265927514	NA	0.179094140580209	-0.173916540975364	0.0780355111005266	NA	0.0877034214495515	-0.0512238363631553	0.012134106004075	0.195935893025676	NA	-0.138645003660484	-0.0693019231227485	0.0173955013447207	0.000203048085179217	-0.0763645665193653	-0.00298130948285747	NA	-0.0951136513984811	-0.00742469547423108	-0.0431979395446888	0.0722461256207386	-0.0423144840482302	-0.0423984546585166	-0.130455752251418	NA	NA	0.130536547502492	-0.00942199641890044	NA	NA	0.133162922388929	-0.145188562565792	-0.0272784525416104	0.0898086846074462	NA	NA	0.134701913153926	-0.00589487796918137	0.0568593933299816	0.0726582166829845	0.0133372143279264	0.00549795806761751	-0.0490889365192771	0.0895966411755885	-0.157409612517972	-0.0378068852372258	-0.0274534525375049	-0.024589276106304	NA	0.0711234597302709	-0.17683222636783	-0.112186499431081	0.00370352729485856	-0.0803866881885458	NA	-0.166735642525116	NA	-0.0904980903742514	-0.0652017676166283	NA	NA	-0.284943328658499	-0.146021715928837	-0.0940160355640232	-0.140171998624011	NA	0.0195461000414561	NA	NA	-0.00821430146507546	-0.0113734310638335	0.034221904686301	0.0806498901854939	0.148220122956965	NA	-0.169147857073554	0.0113430887424695	NA	-0.00338669700898803	0.0615702151305867	0.102274792058074	NA	-0.137205860301836	-0.0734933361558748	0.1490100817655	-0.0828772282642252	0.0474931421061452	-0.0836767131503974	-0.0132105527771162	-0.0108480855230081	0.0749504732167271	0.0201010822682649	-0.111161916858511	-0.069384774152576	0.137631358436312	-0.0117654115177335	-0.109572825981495	-0.163393753362794	-0.104263272560486	-0.0429802510297866	-0.116376209503144	-0.0328804918278603	0.0760495003219461	0.0630456987113334	-0.0185183421096734	-0.0456584901166945	-0.0114256480819948	-0.0263914688682491	0.089924761627548	-0.0192077478764785	0.0501710283753627	-0.0665410635689273	0.00789535427306325	NA	0.0664486253340743	-0.00346219999470773	NA	-0.0401030227655615	0.0283845360006351	0.010950402653189	0.0324567577818352	-0.0705462499889744	-0.101203990368077	0.00997450892187734	-0.0781544106621506	-0.137210094114119	0.0456189745353832	-0.0129907473560724	0.128338328203217	0.0998597549681141	0.0551020084147019	-0.0264390992564367	NA	0.0566561703403809	-0.0303617263369585	NA	-0.0231296693216198	NA	0.0843304843304843	NA	-0.0470242473957644	-0.0495017332169035	0.0578945604332601	NA	0.0914556375856685	-0.072405952034435	NA	NA	NA	0.0402360350347966	0.0231783581628783	0.055562435500516	NA	0.048022721459254	-0.175449533839627	-0.0279117602956612	-0.0221407213357678	-0.0852626286682014	NA	NA	NA	NA	0.100550924823371	0.216709798629303	0.0243684122321893	0.0324680479479241	-0.0133890785283974	NA	NA	NA	0.0533993102414155	-0.057330404946504	-0.0687257107071349	-0.110816508339728	NA	-0.0620973247598635	-0.0269316327520662	NA	0.0422460374163161	NA	-0.0147248463037937	-0.0298469653268415	0.0403926860892805	-0.0996773482222399	NA	0.0955634939535868	0.00760075150168029	0.0790205780917855	-0.0223068984678892	NA	-0.0709481093382022	-0.0152628932814691	-0.0581595265186596	-0.0825237049385656	NA	NA	0.0348146384059697	0.0690972277349986	-0.109596111949053	-0.0249731417533275	0.0818780485653551	-0.0366877475236608	0.0709347022659716	0.0724800437493936	0.00356275303643725	-0.0246697185396876	NA	-0.0632185793795701	-0.0541850352376668	-0.072520970601466	-0.194665396522982	NA	-0.0311636809469627	0.0122473604826546	-0.147482028348901	-0.123083273795348	-0.0695622414507863	-0.109797923667893	-0.0595224612562074	-0.0800793839803128	-0.111446993552257	-0.0557921198168876	NA	0.0713379728859605	-0.0534970407416228	0.0263219637832641	-0.0249540895980524	-0.00957406084341069	0.0232655041323772	NA	-0.0725354361267674	NA	-0.0190482742804724	0.0277498169758232	0.0983426475741713	0.0622659716158168	-0.00250394935650504	-0.0683972374374851	-0.0229359724096566	NA	-0.0565030474627998	0.0380849055771656	0.0323191588826264	0.00389052067070643	-0.00918525574872324	-0.148457922080213	-0.117661877166521	0.040099847406349	-0.0672946821553633	NA	0.073663041464899	0.125988727474796	NA	0.102425092394133	NA	NA	0.111154860504706	0.054257362864174	NA	NA	NA	NA	NA	NA	NA	NA	NA	-0.0879697988057121	-0.0585913753715611	-0.07596588252935	0.00689899711571538	-0.186262690411297	-0.096992758416907	-0.0197233926705118	0.0582875993402309	0.0128739647005901	0.15356248842317	0.0021260794016212	-0.0490219011581241	-0.028822029936581	0.0725975320402565	0.139212334506452	0.0313122171945701	NA	0.0164346008308857	-0.0351194728903707	-0.0311654450354141	-0.0658273133814929	0.152290580649714	0.0216855865153079	-0.0151110065986617	NA	0.000550395596835225	-0.0351529905709472	-0.154708793098886	0.113629876602013	-0.0438375980171646	NA	-0.00363719756908611	0.0233410071180969	-0.0370289222301606	-0.0206991082532878	-0.0112834625528124	-0.0210247589814153	-0.0982953613294171	NA	-0.0174831750063948	0.0802748449807273	-0.0644280384218465	-0.00811974632408069	0.133131874432184	0.0209277341165886	-0.0348238116659169	0.0429428523546171	-0.0264867296446244	-0.0466989494853272	-0.163020825064169	0.0200534518800773	-0.00124121263440149	-0.030382542580685	NA	0.00457392853677683	-0.0177918904853889	0.00942199724996231	0.00510880015523978	-0.129741296428603	-0.128636271422649	-0.0608741058276662	0.0400363402220987	-0.0338091079886745	0.0679816181983365	-0.0545050408827499	NA	-0.0442101734980992	-0.103201644130437	0.0837783246451977	-0.0750005733287467	0.00697908673140871	-0.0588521076446773	-0.0629486738465067	-0.104426979968776	0.0232404540763674	NA	NA	-0.0663353708554947	0.0965019890097289	NA	NA	-0.120694345214469	-0.0754331278170287	-0.0240247678018576	-0.117313646106216	-0.102926799149709	-0.00987501433321867	-0.113406190186376	-0.0965062313342891	-0.118183694530444	-0.100161766910993	0.0690076120416678	0.0524248277808649	-0.108686547943514	0.0286202182177414	NA	-0.135035678688929	0.0513946001252503	NA	0.161257442248154	0.110947050885131	NA	-0.0250087763400457	NA	0.0759736445185362	NA	-0.124733402132783	-0.0652553959055507	0.0470482389987034	NA	0.126204299083556	0.0862402864879645	NA	NA	-0.0488179725331428	-0.0299330528432696	-0.0768680373633934	0.150570947227294	0.0933389784163778	NA	-0.0741100614784825	-0.0381851058012049	NA	0.0191011969340143	0.00921136425780389	-0.0184947033244247	-0.0730932408950985	-0.142416108104762	-0.132340857170579	-0.0118384447796212	-0.0310624222698526	0.0799043864059344	0.0417535039206866	NA	NA	0.142787788979739	-0.0136314642816191	-0.0247974385435686	-0.036613659038189	NA	0.00319158882626375	-0.0868404293791291	-0.0834032794404311	NA	0.200546161784552	-0.014810229491169	NA	-0.0221784728286276	-0.0500701225159429	NA	-0.0495236079137008	-0.013855150697256	NA	-0.00901731452815044	0.093368262284671	-0.0749095463646547	-0.0476847221119667	-0.0364749984564226	0.0579612429767229	0.0258456599013875	0.0584749455337691	0.0305808261226218	NA	NA	NA	0.0204930627221649	0.0286258633007859	-0.123571573478694	-0.0636232612703201	NA	0.0160052217018161	0.0284949679376924	-0.0211676501459783	0.0907055471761354	-0.0581965723761389	-0.00332495391318921	-0.067102043696471	-0.115136408139504	0.0734742840005998	0.0347193776295943	NA	-0.0802021645365299	-0.0699616310761822	-0.0751674560962487	NA	-0.0337120831238478	0.0627458036745962	NA	-0.0862651359057483	NA	-0.0318410909122983	NA	-0.0863902340063331	0.0133732017323349	NA	0.0289829148033482	0.0464069969399239	-0.0832850855141877	-0.110871900717102	-0.0867081227452745	-0.0594882379402503	0.0962846533125171	-0.0880516525098568	-0.0939041923562047	NA	0.0240484065871063	0.0172743069337497	0.11714217670874	0.0112711139336526	NA	NA	NA	NA	0.09293711906715	-0.110875076076314	0.0260951020084147	-0.0535100949961631	0.027078760117379	-0.193442177590784	0.0130246178543392	-0.0250394714791	-0.0235706914344685	NA	NA	-0.0473618939253614	0.174326867949159	-0.0126679191694672	0.0320058567736586	-0.0361482892752243	-0.0882929798100077	-0.0875608831026788	0.146193538144003	0.142850237710919	0.0789923526765632	0.124130436700096	-0.0376255369444224	NA	-0.0685425983258801	0.0367614864209291	-0.0441544283030351	-0.0676757312301636	NA	-0.0633357148527427	0.0728236881797253	0.0224656664285147	NA	0.13695818228326	0.0603081862524587	-0.0694189974685331	-0.120850290633572	-0.0870524728109867	-0.056343926684484	-0.00602012824923042	NA	-0.0145727818792834	-0.00801566510544839	0.170335794236723	-0.00436435482875111	-0.00423063692413538	NA	-0.0750856023921039	-0.0585613910332613	-0.00185052878551331	NA	-0.130921471602586	NA	-0.0531915006218412	-0.0691409771285932	-0.0373108235646935	-0.032624699002408	0.0343873761830418	0.0217727324848068	-0.0871371490566537	-0.0590443932858794	-0.0345553174036146	0.0686526774452471	-0.0711061716634472	0.0707988674552142	-0.00719289425171778	-0.0202683178534572	0.0252448113748423	0.0120187346193538	NA	0.0581464722641193	-0.0557960008114807	-0.0799904739223625	0.10893422596209	0.155213322395985	0.0782539052508093	0.0744258333112822	0.00901766734584072	-0.0964903460259497	-0.00950949520608963	0.0535069196369506	NA	0.0566674605064698	-0.100641951787463	NA	-0.0632782055692273	NA	-0.0239383274677392	0.0476536741552221	0.00700378458749305	NA	0.0987317968122922	NA	-0.202487364716467	-0.0143681476189216	0.00584865885175483	-0.0557451950640805	-0.0920646090395961	NA	-0.0484453970522082	NA	-0.116792181559983	-0.0700937674837722	NA	0.0720256145643142	-0.0155659636774188	0.0791624108032777	-0.0203826307851076	0.119167350250942	0.124315500543825	-0.191237419844231	-0.145112151923297	-0.0863404943276175	0.117299180580914	NA	-0.0444913691972516	-0.0434879556860981	0.150442874405723	-0.0498153881435615	-0.0753078775369797	-0.017573143517416	0.036918137475413	0.0863574219611371	NA	-0.00819313312632933	-0.05259559154296	-0.00706711536848418	0.124171010734478	0.0200361638132536	0.0664683831247299	-0.0106812027555062	-0.112477221207871	0.0943868469565064	0.037054677921551	0.1010688611927	0.0111194023268327	NA	0.00765967205595689	0.0868354899314652	0.0119644006950509	-0.0755354449472097	-0.0689850317094899	-0.0503273266121563	NA	-0.0173739794637154	0.026281389748882	-0.117355112536064	0.114413131874432	0.0620560450901008	0.0420770377426724	0.163951910948815	-0.0671990685612977	-0.121027757931783	-0.179165056935955	0.0591265998077144	NA	-0.0896612068129096	0.0366224762509592	-0.0755880147830612	0.0529568768578057	0.025171072477574	0.0287087754580015	-0.0173353443941679	0.152926358127597	-0.0316971412946645	0.0818762844769037	-0.0308218006050823	0.101125664840835	-0.00588746879768552	-0.034727845254161	0.0361528759051979	0.0809709542836478	NA	-0.0016070845792208	0.0050883367292036	NA	0.017183632787348	NA	0.0233417127534775	0.0505213763418098	-0.114140050982156	0.0685662371111287	0.0294045319432316	0.065712294814462	0.0940788371128928	-0.077112892840447	-0.0298120363755039	-0.0276436188510492	0.0534374145519656	0.00636835930953578	-0.0160020463426036	0.00718125126793857	-0.00681114551083591	NA	-0.00939024282677534	0.0269863194940594	0.0924724581690526	0.10010743298669	0.0163259329822797	0.0359200162296138	-0.0346057703333245	0.0507538831997036	0.0983683945913048	0.106730526668607	NA	0.0742226103216815	0.0820004763038819	0.106221763559225	-0.0341453432475104	0.193427023491222	0.0884771506443333	NA	-0.196107715240842	0.0142467783334656	NA	NA	-0.0141370520317889	0.0546084164660016	0.0307942808252406	0.0671623755215087	0.0139825178834467	-0.0540950667266457	-0.000761380575622062	-0.105500957017985	NA	0.0084711534907918	-0.0328039303890697	-0.033094478676094	NA	-0.0553532146101806	0.0770010496326286	-0.0024383230575181	0.0339724625792737	-0.0113907191306572	NA	-0.0229395005865594	-0.00116500401330123	-0.116241785963148	NA	0.00176902789905886	0.0572668977622538	0.0935037442777381	0.151674208144796	0.0307762871230364	0.0516659169290748	0.317683046227938	0.0383865647023542	0.0466601395393965	-0.0279809125629559	-0.0787224471434998	0.0867995025270567	NA	0.0503393224136258	-0.0358526280507705	NA	-0.0300110255528212	0.127682958023515	0.241160770201018	0.0897917493583128	0.0158764432448643	NA	-0.0570601465957503	0.0538731443994602	0.102596561791608	0.0597115715381969	0.0387217415081192	NA	0.0871382075097245	0.218553271061011	0.113948470976335	0.125179010875605	-0.163083979430729	0.0153447469856139	-0.0477189454279238	0.073574484224639	NA	0.00508763109382304	-0.102137898794246	0.169239236855336	0.0328699072971519	0.14339498822471	-0.133930653682976	0.0416967002725517	0.0155010452224074	-0.135745547881771	0.195380910798867	NA	-0.0366944510597761	0.0347102043696471	-0.0476222733807873	0.0918970125162076	0.0921358700925264	0.0908756053028499	0.153378154708631	0.130764820548102	-0.0205950288512282	0.00200224039233327	0.114889788573999	0.10280154886966	NA	0.14684766214178	0.0710765349774638	0.108751123173165	NA	0.157290360138657	0.229576001340707	-0.179544335953005	0.0421800605082339	0.00929145387349722	0.195824402635548	0.124156545209177	0.0392012207492084	NA	-0.0137500110255528	0.055967117391266	-0.119033985164016	-0.0522265442389281	0.0676841928854313	0.0876557910613638	-0.0288421405449269	0.00785689783783601	0.0533146339957485	0.117498169758232	0.0866485041983989	NA	0.140544221287255	0.0932751184144373	-0.00974447178781544	0.0782189762994717	0.100571741067097	0.115205913224489	NA	0.242444320958253	-0.053922186058409	-0.0142450142450142	0.0156961534051317	0.123963201114904	0.0957451950640805	-0.0684494544556464	NA	NA	0.0596752313160982	-0.0622716166988613	NA	-0.048559004348478	0.00551454049906062	0.0780242209344377	0.0282053046139733	0.0385675601774673	-0.0644456793063604	0.00104575163398693	0.00768472211196669	0.128773870321858	0.136433542377815	NA	0.131945701357466	NA	NA	-0.0468958217565029	NA	NA	NA	0.00535577253843508	0.0729147151438173	0.0941042399865929	-0.0841925326135852	-0.0288488440810422	NA	-0.0662454023444736	-0.0105700651830683	NA	-0.065815499794087	-0.0259836116182865	0.0167306148730297	0.0633949882247096	-0.029257054148695	-0.0301666181542343	0.0043812900778845	-0.0797209212069893	-0.0526587459095199	0.0225969146092985	0.0561343529764582	0.114851684263449	-0.061418856341457	-0.0492755770774347	-0.0239489119984476	0.142164712938707	-0.0232986689952634	-0.119349238297412	-0.0640254734372381	-0.0511472749243647	0.0284554523563811	0.0744390705405232	NA	NA	-0.0411586569252519	NA	NA	-0.129769521843825	-0.0453035555202738	NA	0.0236458416024979	-0.0363677418785778
b2314	NA	NA	NA	NA	NA	NA	NA	NA	NA	NA	NA	NA	NA	NA	NA	NA	NA	NA	NA	NA	NA	NA	NA	NA	NA	NA	NA	NA	NA	NA	NA	NA	NA	NA	NA	NA	NA	NA	NA	NA	NA	NA	NA	NA	NA	NA	NA	NA	NA	NA	NA	NA	NA	NA	NA	NA	NA	NA	NA	NA	NA	NA	NA	NA	NA	NA	NA	NA	NA	NA	NA	NA	NA	NA	NA	NA	NA	NA	NA	NA	NA	NA	NA	NA	NA	NA	NA	NA	NA	NA	NA	NA	NA	NA	NA	NA	NA	NA	NA	NA	NA	NA	NA	NA	NA	NA	NA	NA	NA	NA	NA	NA	NA	NA	NA	NA	NA	NA	NA	NA	NA	NA	NA	NA	NA	NA	NA	NA	NA	NA	NA	NA	NA	NA	NA	NA	NA	NA	NA	NA	NA	NA	NA	NA	NA	NA	NA	NA	NA	NA	NA	NA	NA	NA	NA	NA	NA	NA	NA	NA	NA	NA	NA	NA	NA	NA	NA	NA	NA	NA	NA	NA	NA	NA	NA	NA	NA	NA	NA	NA	NA	NA	NA	NA	NA	NA	NA	NA	NA	NA	NA	NA	NA	NA	NA	NA	NA	NA	NA	NA	NA	NA	NA	NA	NA	NA	NA	NA	NA	NA	NA	NA	NA	NA	NA	NA	NA	NA	NA	NA	NA	NA	NA	NA	NA	NA	NA	NA	NA	NA	NA	NA	NA	NA	NA	NA	NA	NA	NA	NA	NA	NA	NA	NA	NA	NA	NA	NA	NA	NA	NA	NA	NA	NA	NA	NA	NA	NA	NA	NA	NA	NA	NA	NA	NA	NA	NA	NA	NA	NA	NA	NA	NA	NA	NA	NA	NA	NA	NA	NA	NA	NA	NA	NA	NA	NA	NA	NA	NA	NA	NA	NA	NA	NA	NA	NA	NA	NA	NA	NA	NA	NA	NA	NA	NA	NA	NA	NA	NA	NA	NA	NA	NA	NA	NA	NA	NA	NA	NA	NA	NA	NA	NA	NA	NA	NA	NA	NA	NA	NA	NA	NA	NA	NA	NA	NA	NA	NA	NA	NA	NA	NA	NA	NA	NA	NA	NA	NA	NA	NA	NA	NA	NA	NA	NA	NA	NA	NA	NA	NA	NA	NA	NA	NA	NA	NA	NA	NA	NA	NA	NA	NA	NA	NA	NA	NA	NA	NA	NA	NA	NA	NA	NA	NA	NA	NA	NA	NA	NA	NA	NA	NA	NA	NA	NA	NA	NA	NA	NA	NA	NA	NA	NA	NA	NA	NA	NA	NA	NA	NA	NA	NA	NA	NA	NA	NA	NA	NA	NA	NA	NA	NA	NA	NA	NA	NA	NA	NA	NA	NA	NA	NA	NA	NA	NA	NA	NA	NA	NA	NA	NA	NA	NA	NA	NA	NA	NA	NA	NA	NA	NA	NA	NA	NA	NA	NA	NA	NA	NA	NA	NA	NA	NA	NA	NA	NA	NA	NA	NA	NA	NA	NA	NA	NA	NA	NA	NA	NA	NA	NA	NA	NA	NA	NA	NA	NA	NA	NA	NA	NA	NA	NA	NA	NA	NA	NA	NA	NA	NA	NA	NA	NA	NA	NA	NA	NA	NA	NA	NA	NA	NA	NA	NA	NA	NA	NA	NA	NA	NA	NA	NA	NA	NA	NA	NA	NA	NA	NA	NA	NA	NA	NA	NA	NA	NA	NA	NA	NA	NA	NA	NA	NA	NA	NA	NA	NA	NA	NA	NA	NA	NA	NA	NA	NA	NA	NA	NA	NA	NA	NA	NA	NA	NA	NA	NA	NA	NA	NA	NA	NA	NA	NA	NA	NA	NA	NA	NA	NA	NA	NA	NA	NA	NA	NA	NA	NA	NA	NA	NA	NA	NA	NA	NA	NA	NA	NA	NA	NA	NA	NA	NA	NA	NA	NA	NA	NA	NA	NA	NA	NA	NA	NA	NA	NA	NA	NA	NA	NA	NA	NA	NA	NA	NA	NA	NA	NA	NA	NA	NA	NA	NA	NA	NA	NA	NA	NA	NA	NA	NA	NA	NA	NA	NA	NA	NA	NA	NA	NA	NA	NA	NA	NA	NA	NA	NA	NA	NA	NA	NA	NA	NA	NA	NA	NA	NA	NA	NA	NA	NA	NA	NA	NA	NA	NA	NA	NA	NA	NA	NA	NA	NA	NA	NA	NA	NA	NA	NA	NA	NA	NA	NA	NA	NA	NA	NA	NA	NA	NA	NA	NA	NA	NA	NA	NA	NA	NA	NA	NA	NA	NA	NA	NA	NA	NA	NA	NA	NA	NA	NA	NA	NA	NA	NA	NA	NA	NA	NA	NA	NA	NA	NA	NA	NA	NA	NA	NA	NA	NA	NA	NA	NA	NA	NA	NA	NA	NA	NA	NA	NA	NA	NA	NA	NA	NA	NA	NA	NA	NA	NA	NA	NA	NA	NA	NA	NA	NA	NA	NA	NA	NA	NA	NA	NA	NA	NA	NA	NA	NA	NA	NA	NA	NA	NA	NA	NA	NA	NA	NA	NA	NA	NA	NA	NA	NA	NA	NA	NA	NA	NA	NA	NA	NA	NA	NA	NA	NA	NA	NA	NA	NA	NA	NA	NA	NA	NA	NA	NA	NA	NA	NA	NA	NA	NA	NA	NA	NA	NA	NA	NA	NA	NA	NA	NA	NA	NA	NA	NA	NA	NA	NA	NA	NA	NA	NA	NA	NA	NA	NA	NA	NA	NA	NA	NA	NA	NA	NA	NA	NA	NA	NA	NA	NA	NA	NA	NA	NA	NA	NA	NA	NA	NA	NA	NA	NA	NA	NA	NA	NA	NA	NA	NA	NA	NA	NA	NA	NA	NA	NA	NA	NA	NA	NA	NA	NA	NA	NA	NA	NA	NA	NA	NA	NA	NA	NA	NA	NA	NA	NA	NA	NA	NA	NA	NA	NA	NA	NA	NA	NA	NA	NA	NA	NA	NA	NA	NA	NA	NA	NA	NA	NA	NA	NA	NA	NA	NA	NA	NA	NA	NA	NA	NA	NA	NA	NA	NA	NA	NA	NA	NA	NA	NA	NA	NA	NA	NA	NA	NA	NA	NA	NA	NA	NA	NA	NA	NA	NA	NA	NA	NA	NA	NA	NA	NA	NA	NA	NA	NA	NA	NA	NA	NA	NA	NA	NA	NA	NA	NA	NA	NA	NA	NA	NA	NA	NA	NA	NA	NA	NA	NA	NA	NA	NA	NA	NA	NA	NA	NA	NA	NA	NA	NA	NA	NA	NA	NA	NA	NA	NA	NA	NA	NA	NA	NA	NA	NA	NA	NA	NA	NA	NA	NA	NA	NA	NA	NA	NA	NA	NA	NA	NA	NA	NA	NA	NA	NA	NA	NA	NA	NA	NA	NA	NA	NA	NA	NA	NA	NA	NA	NA	NA	NA	NA	NA	NA	NA	NA	NA	NA	NA	NA	NA	NA	NA	NA	NA	NA	NA	NA	NA	NA	NA	NA	NA	NA	NA	NA	NA	NA	NA	NA	NA	NA	NA	NA	NA	NA	NA	NA	NA	NA	NA	NA	NA	NA	NA	NA	NA	NA	NA	NA	NA	NA	NA	NA	NA	NA	NA	NA	NA	NA	NA	NA	NA	NA	NA	NA	NA	NA	NA	NA	NA	NA	NA	NA	NA	NA	NA	NA	NA	NA	NA	NA	NA	NA	NA	NA	NA	NA	NA	NA	NA	NA	NA	NA	NA	NA	NA	NA	NA	NA	NA	NA	NA	NA	NA	NA	NA	NA	NA	NA	NA	NA	NA	NA	NA	NA	NA	NA	NA	NA	NA	NA	NA	NA	NA	NA	NA	NA	NA	NA	NA	NA	NA	NA	NA	NA	NA	NA	NA	NA	NA	NA	NA	NA	NA	NA	NA	NA	NA	NA	NA	NA	NA	NA	NA	NA	NA	NA	NA	NA	NA	NA	NA	NA	NA	NA	NA	NA	NA	NA	NA	NA	NA	NA	NA	NA	NA	NA	NA	NA	NA	NA	NA	NA	NA	NA	NA	NA	NA	NA	NA	NA	NA	NA	NA	NA	NA	NA	NA	NA	NA	NA	NA	NA	NA	NA	NA	NA	NA	NA	NA	NA	NA	NA	NA	NA	NA	NA	NA	NA	NA	NA	NA	NA	NA	NA	NA	NA	NA	NA	NA	NA	NA	NA	NA	NA	NA	NA	NA	NA	NA	NA	NA	NA	NA	NA	NA	NA	NA	NA	NA	NA	NA	NA	NA	NA	NA	NA	NA	NA	NA	NA	NA	NA	NA	NA	NA	NA	NA	NA	NA	NA	NA	NA	NA	NA	NA	NA	NA	NA	NA	NA	NA	NA	NA	NA	NA	NA	NA	NA	NA	NA	NA	NA	NA	NA	NA	NA	NA	NA	NA	NA	NA	NA	NA	NA	NA	NA	NA	NA	NA	NA	NA	NA	NA	NA	NA	NA	NA	NA	NA	NA	NA	NA	NA	NA	NA	NA	NA	NA	NA	NA	NA	NA	NA	NA	NA	NA	NA	NA	NA	NA	NA	NA	NA	NA	NA	NA	NA	NA	NA	NA	NA	NA	NA	NA	NA	NA	NA	NA	NA	NA	NA	NA	NA	NA	NA	NA	NA	NA	NA	NA	NA	NA	NA	NA	NA	NA	NA	NA	NA	NA	NA	NA	NA	NA	NA	NA	NA	NA	NA	NA	NA	NA	NA	NA	NA	NA	NA	NA	NA	NA	NA	NA	NA	NA	NA	NA	NA	NA	NA	NA	NA	NA	NA	NA	NA	NA	NA	NA	NA	NA	NA	NA	NA	NA	NA	NA	NA	NA	NA	NA	NA	NA	NA	NA	NA	NA	NA	NA	NA	NA	NA	NA	NA	NA	NA	NA	NA	NA	NA	NA	NA	NA	NA	NA	NA	NA	NA	NA	NA	NA	NA	NA	NA	NA	NA	NA	NA	NA	NA	NA	NA	NA	NA	NA	NA	NA	NA	NA	NA	NA	NA	NA	NA	NA	NA	NA	NA	NA	NA	NA	NA	NA	NA	NA	NA	NA	NA	NA	NA	NA	NA	NA	NA	NA	NA	NA	NA	NA	NA	NA	NA	NA	NA	NA	NA	NA	NA	NA	NA	NA	NA	NA	NA	NA	NA	NA	NA	NA	NA	NA	NA	NA	NA	NA	NA	NA	NA	NA	NA	NA	NA	NA	NA	NA	NA	NA	NA	NA	NA	NA	NA	NA	NA	NA	NA	NA	NA	NA	NA	NA	NA	NA	NA	NA	NA	NA	NA	NA	NA	NA	NA	NA	NA	NA	NA	NA	NA	NA	NA	NA	NA	NA	NA	NA	NA	NA	NA	NA	NA	NA	NA	NA	NA	NA	NA	NA	NA	NA	NA	NA	NA	NA	NA	NA	NA	NA	NA	NA	NA	NA	NA	NA	NA	NA	NA	NA	NA	NA	NA	NA	NA	NA	NA	NA	NA	NA	NA	NA	NA	NA	NA	NA	NA	NA	NA	NA	NA	NA	NA	NA	NA	NA	NA	NA	NA	NA	NA	NA	NA	NA	NA	NA	NA	NA	NA	NA	NA	NA	NA	NA	NA	NA	NA	NA	NA	NA	NA	NA	NA	NA	NA	NA	NA	NA	NA	NA	NA	NA	NA	NA	NA	NA	NA	NA	NA	NA	NA	NA	NA	NA	NA	NA	NA	NA	NA	NA	NA	NA	NA	NA	NA	NA	NA	NA	NA	NA	NA	NA	NA	NA	NA	NA	NA	NA	NA	NA	NA	NA	NA	NA	NA	NA	NA	NA	NA	NA	NA	NA	NA	NA	NA	NA	NA	NA	NA	NA	NA	NA	NA	NA	NA	NA	NA	NA	NA	NA	NA	NA	NA	NA	NA	NA	NA	NA	NA	NA	NA	NA	NA	NA	NA	NA	NA	NA	NA	NA	NA	NA	NA	NA	NA	NA	NA	NA	NA	NA	NA	NA	NA	NA	NA	NA	NA	NA	NA	NA	NA	NA	NA	NA	NA	NA	NA	NA	NA	NA	NA	NA	NA	NA	NA	NA	NA	NA	NA	NA	NA	NA	NA	NA	NA	NA	NA	NA	NA	NA	NA	NA	NA	NA	NA	NA	NA	NA	NA	NA	NA	NA	NA	NA	NA	NA	NA	NA	NA	NA	NA	NA	NA	NA	NA	NA	NA	NA	NA	NA	NA	NA	NA	NA	NA	NA	NA	NA	NA	NA	NA	NA	NA	NA	NA	NA	NA	NA	NA	NA	NA	NA	NA	NA	NA	NA	NA	NA	NA	NA	NA	NA	NA	NA	NA	NA	NA	NA	NA	NA	NA	NA	NA	NA	NA	NA	NA	NA	NA	NA	NA	NA	NA	NA	NA	NA	NA	NA	NA	NA	NA	NA	NA	NA	NA	NA	NA	NA	NA	NA	NA	NA	NA	NA	NA	NA	NA	NA	NA	NA	NA	NA	NA	NA	NA	NA	NA	NA	NA	NA	NA	NA	NA	NA	NA	NA	NA	NA	NA	NA	NA	NA	NA	NA	NA	NA	NA	NA	NA	NA	NA	NA	NA	NA	NA	NA	NA	NA	NA	NA	NA	NA	NA	NA	NA	NA	NA	NA	NA	NA	NA	NA	NA	NA	NA	NA	NA	NA	NA	NA	NA	NA	NA	NA	NA	NA	NA	NA	NA	NA	NA	NA	NA	NA	NA	NA	NA	NA	NA	NA	NA	NA	NA	NA	NA	NA	NA	NA	NA	NA	NA	1	NA	NA	NA	NA	NA	NA	NA	NA	NA	NA	NA	NA	NA	NA	NA	NA	NA	NA	NA	NA	NA	NA	NA	NA	NA	NA	NA	NA	NA	NA	NA	NA	NA	NA	NA	NA	NA	NA	NA	NA	NA	NA	NA	NA	NA	NA	NA	NA	NA	NA	NA	NA	NA	NA	NA	NA	NA	NA	NA	NA	NA	NA	NA	NA	NA	NA	NA	NA	NA	NA	NA	NA	NA	NA	NA	NA	NA	NA	NA	NA	NA	NA	NA	NA	NA	NA	NA	NA	NA	NA	NA	NA	NA	NA	NA	NA	NA	NA	NA	NA	NA	NA	NA	NA	NA	NA	NA	NA	NA	NA	NA	NA	NA	NA	NA	NA	NA	NA	NA	NA	NA	NA	NA	NA	NA	NA	NA	NA	NA	NA	NA	NA	NA	NA	NA	NA	NA	NA	NA	NA	NA	NA	NA	NA	NA	NA	NA	NA	NA	NA	NA	NA	NA	NA	NA	NA	NA	NA	NA	NA	NA	NA	NA	NA	NA	NA	NA	NA	NA	NA	NA	NA	NA	NA	NA	NA	NA	NA	NA	NA	NA	NA	NA	NA	NA	NA	NA	NA	NA	NA	NA	NA	NA	NA	NA	NA	NA	NA	NA	NA	NA	NA	NA	NA	NA	NA	NA	NA	NA	NA	NA	NA	NA	NA	NA	NA	NA	NA	NA	NA	NA	NA	NA	NA	NA	NA	NA	NA	NA	NA	NA	NA	NA	NA	NA	NA	NA	NA	NA	NA	NA	NA	NA	NA	NA	NA	NA	NA	NA	NA	NA	NA	NA	NA	NA	NA	NA	NA	NA	NA	NA	NA	NA	NA	NA	NA	NA	NA	NA	NA	NA	NA	NA	NA	NA	NA	NA	NA	NA	NA	NA	NA	NA	NA	NA	NA	NA	NA	NA	NA	NA	NA	NA	NA	NA	NA	NA	NA	NA	NA	NA	NA	NA	NA	NA	NA	NA	NA	NA	NA	NA	NA	NA	NA	NA	NA	NA	NA	NA	NA	NA	NA	NA	NA	NA	NA	NA	NA	NA	NA	NA	NA	NA	NA	NA	NA	NA	NA	NA	NA	NA	NA	NA	NA	NA	NA	NA	NA	NA	NA	NA	NA	NA	NA	NA	NA	NA	NA	NA	NA	NA	NA	NA	NA	NA	NA	NA	NA	NA	NA	NA	NA	NA	NA	NA	NA	NA	NA	NA	NA	NA	NA	NA	NA	NA	NA	NA	NA	NA	NA	NA	NA	NA	NA	NA	NA	NA	NA	NA	NA	NA	NA	NA	NA	NA	NA	NA	NA	NA	NA	NA	NA	NA	NA	NA	NA	NA	NA	NA	NA	NA	NA	NA	NA	NA	NA	NA	NA	NA	NA	NA	NA	NA	NA	NA	NA	NA	NA	NA	NA	NA	NA	NA	NA	NA	NA	NA	NA	NA	NA	NA	NA	NA	NA	NA	NA	NA	NA	NA	NA	NA	NA	NA	NA	NA	NA	NA	NA	NA	NA	NA	NA	NA	NA	NA	NA	NA	NA	NA	NA	NA	NA	NA	NA	NA	NA	NA	NA	NA	NA	NA	NA	NA	NA	NA	NA	NA	NA	NA	NA	NA	NA	NA	NA	NA	NA	NA	NA	NA	NA	NA	NA	NA	NA	NA	NA	NA	NA	NA	NA	NA	NA	NA	NA	NA	NA	NA	NA	NA	NA	NA	NA	NA	NA	NA	NA	NA	NA	NA	NA	NA	NA	NA	NA	NA	NA	NA	NA	NA	NA	NA	NA	NA	NA	NA	NA	NA	NA	NA	NA	NA	NA	NA	NA	NA	NA	NA	NA	NA	NA	NA	NA	NA	NA	NA	NA	NA	NA	NA	NA	NA	NA	NA	NA	NA	NA	NA	NA	NA	NA	NA	NA	NA	NA	NA	NA	NA	NA	NA	NA	NA	NA	NA	NA	NA	NA	NA	NA	NA	NA	NA	NA	NA	NA	NA	NA	NA	NA	NA	NA	NA	NA	NA	NA	NA	NA	NA	NA	NA	NA	NA	NA	NA	NA	NA	NA	NA	NA	NA	NA	NA	NA	NA	NA	NA	NA	NA	NA	NA	NA	NA	NA	NA	NA	NA	NA	NA	NA	NA	NA	NA	NA	NA	NA	NA	NA	NA	NA	NA	NA	NA	NA	NA	NA	NA	NA	NA	NA	NA	NA	NA	NA	NA	NA	NA	NA	NA	NA	NA	NA	NA	NA	NA	NA	NA	NA	NA	NA	NA	NA	NA	NA	NA	NA	NA	NA	NA	NA	NA	NA	NA	NA	NA	NA	NA	NA	NA	NA	NA	NA	NA	NA	NA	NA	NA	NA	NA	NA	NA	NA	NA	NA	NA	NA	NA	NA	NA	NA	NA	NA	NA	NA	NA	NA	NA	NA	NA	NA	NA	NA	NA	NA	NA	NA	NA	NA	NA	NA	NA	NA	NA	NA	NA	NA	NA	NA	NA	NA	NA	NA	NA	NA	NA	NA	NA	NA	NA	NA	NA	NA	NA	NA	NA	NA	NA	NA	NA	NA	NA	NA	NA	NA	NA	NA	NA	NA	NA	NA	NA	NA	NA	NA	NA	NA	NA	NA	NA	NA	NA	NA	NA	NA	NA	NA	NA	NA	NA	NA	NA	NA	NA	NA	NA	NA	NA	NA	NA	NA	NA	NA	NA	NA	NA	NA	NA	NA	NA	NA	NA	NA	NA	NA	NA	NA	NA	NA	NA	NA	NA	NA	NA	NA	NA	NA	NA	NA	NA	NA	NA	NA	NA	NA	NA	NA	NA	NA	NA	NA	NA	NA	NA	NA	NA	NA	NA	NA	NA	NA	NA	NA	NA	NA	NA	NA	NA	NA	NA	NA	NA	NA	NA	NA	NA	NA	NA	NA	NA	NA	NA	NA	NA	NA	NA	NA	NA	NA	NA	NA	NA	NA	NA	NA	NA	NA	NA	NA	NA	NA	NA	NA	NA	NA	NA	NA	NA	NA	NA	NA	NA	NA	NA	NA	NA	NA	NA	NA	NA	NA	NA	NA	NA	NA	NA	NA	NA	NA	NA	NA	NA	NA	NA	NA	NA	NA	NA	NA	NA	NA	NA	NA	NA	NA	NA	NA	NA	NA	NA	NA	NA	NA	NA	NA	NA	NA	NA	NA	NA	NA	NA	NA	NA	NA	NA	NA	NA	NA	NA	NA	NA	NA	NA	NA	NA	NA	NA	NA	NA	NA	NA	NA	NA	NA	NA	NA	NA	NA	NA	NA	NA	NA	NA	NA	NA	NA	NA	NA	NA	NA	NA	NA	NA	NA	NA	NA	NA	NA	NA	NA	NA	NA	NA	NA	NA	NA	NA	NA	NA	NA	NA	NA	NA	NA	NA	NA	NA	NA	NA	NA	NA	NA	NA	NA	NA	NA	NA	NA	NA	NA	NA	NA	NA	NA	NA	NA	NA	NA	NA	NA	NA	NA	NA	NA	NA	NA	NA	NA	NA	NA	NA	NA	NA	NA	NA	NA	NA	NA	NA	NA	NA	NA	NA	NA	NA	NA	NA	NA	NA	NA	NA	NA	NA	NA	NA	NA	NA	NA	NA	NA	NA	NA	NA	NA	NA	NA	NA	NA	NA	NA	NA	NA	NA	NA	NA	NA	NA	NA	NA	NA	NA	NA	NA	NA	NA	NA	NA	NA	NA	NA	NA	NA	NA	NA	NA	NA	NA	NA	NA	NA	NA	NA	NA	NA	NA	NA	NA	NA	NA	NA	NA	NA	NA	NA	NA	NA	NA	NA	NA	NA	NA	NA	NA	NA	NA	NA	NA	NA	NA	NA	NA	NA	NA	NA	NA	NA	NA	NA	NA	NA	NA	NA	NA	NA	NA	NA	NA	NA	NA	NA	NA	NA	NA	NA	NA	NA	NA	NA	NA	NA	NA	NA	NA	NA	NA	NA	NA	NA	NA	NA	NA	NA	NA	NA	NA	NA	NA	NA	NA	NA	NA	NA	NA	NA	NA	NA	NA	NA	NA	NA	NA	NA	NA	NA	NA	NA	NA	NA	NA	NA	NA	NA	NA	NA	NA	NA	NA	NA	NA	NA	NA	NA	NA	NA	NA	NA	NA	NA	NA	NA	NA	NA	NA	NA	NA	NA	NA	NA	NA	NA	NA	NA	NA	NA	NA	NA	NA	NA	NA	NA	NA	NA	NA	NA	NA	NA	NA	NA	NA	NA	NA	NA	NA	NA	NA	NA	NA	NA	NA	NA	NA	NA	NA	NA	NA	NA	NA	NA	NA	NA	NA	NA	NA	NA	NA	NA	NA	NA	NA	NA	NA	NA	NA	NA	NA	NA	NA	NA	NA	NA	NA	NA	NA	NA	NA	NA	NA	NA	NA	NA	NA	NA	NA	NA	NA	NA	NA	NA	NA	NA	NA	NA	NA	NA	NA	NA	NA	NA	NA	NA	NA	NA	NA	NA	NA	NA	NA	NA	NA	NA	NA	NA	NA	NA	NA	NA	NA	NA	NA	NA	NA	NA	NA	NA	NA	NA	NA	NA	NA	NA	NA	NA	NA	NA	NA	NA	NA	NA	NA	NA	NA	NA	NA	NA	NA	NA	NA	NA	NA	NA	NA	NA	NA	NA	NA	NA	NA	NA	NA	NA	NA	NA	NA	NA	NA	NA	NA	NA	NA	NA	NA	NA	NA	NA	NA	NA	NA	NA	NA	NA	NA	NA	NA	NA	NA	NA	NA	NA	NA	NA	NA	NA	NA	NA	NA	NA	NA	NA	NA	NA	NA	NA	NA	NA	NA	NA	NA	NA	NA	NA	NA	NA	NA	NA	NA	NA	NA	NA	NA	NA	NA	NA	NA	NA	NA	NA	NA	NA	NA	NA	NA	NA	NA	NA	NA	NA	NA	NA	NA	NA	NA	NA	NA	NA	NA	NA	NA	NA	NA	NA	NA	NA	NA	NA	NA	NA	NA	NA	NA	NA	NA	NA	NA	NA	NA	NA	NA	NA	NA	NA	NA	NA	NA	NA	NA	NA	NA	NA	NA	NA	NA	NA	NA	NA	NA	NA	NA	NA	NA	NA	NA	NA	NA	NA	NA	NA	NA	NA	NA	NA	NA	NA	NA	NA	NA	NA	NA	NA	NA	NA	NA	NA	NA	NA	NA	NA	NA	NA	NA	NA	NA	NA	NA	NA	NA	NA	NA	NA	NA	NA	NA	NA	NA	NA	NA	NA	NA	NA	NA	NA	NA	NA	NA	NA	NA	NA	NA	NA	NA	NA	NA	NA	NA	NA	NA	NA	NA	NA	NA	NA	NA	NA	NA	NA	NA	NA	NA	NA	NA	NA	NA	NA	NA	NA	NA	NA	NA	NA	NA	NA	NA	NA	NA	NA	NA	NA	NA	NA	NA	NA	NA	NA	NA	NA	NA	NA	NA	NA	NA	NA	NA	NA	NA	NA	NA	NA	NA	NA	NA	NA	NA	NA	NA	NA	NA	NA	NA	NA	NA	NA	NA	NA	NA	NA	NA	NA	NA	NA	NA	NA	NA	NA	NA	NA	NA	NA	NA	NA	NA	NA	NA	NA	NA	NA	NA	NA	NA	NA	NA	NA	NA	NA	NA	NA	NA	NA	NA	NA	NA	NA	NA	NA	NA	NA	NA	NA	NA	NA	NA	NA	NA	NA	NA	NA	NA	NA	NA	NA	NA	NA	NA	NA	NA	NA	NA	NA	NA	NA	NA	NA	NA	NA	NA	NA	NA	NA	NA	NA	NA	NA	NA	NA	NA	NA	NA	NA	NA	NA	NA	NA	NA	NA	NA	NA	NA	NA	NA	NA	NA	NA	NA	NA	NA	NA	NA	NA	NA	NA	NA	NA	NA	NA	NA	NA	NA	NA	NA	NA	NA	NA	NA	NA	NA	NA	NA	NA	NA	NA	NA	NA	NA	NA	NA	NA	NA	NA	NA	NA	NA	NA	NA	NA	NA	NA	NA	NA	NA	NA	NA	NA	NA	NA	NA	NA	NA	NA	NA	NA	NA	NA	NA	NA	NA	NA	NA	NA	NA	NA	NA	NA	NA	NA	NA	NA	NA	NA	NA	NA
b2315	NA	NA	NA	NA	NA	NA	NA	NA	NA	NA	NA	NA	NA	NA	NA	NA	NA	NA	NA	NA	NA	NA	NA	NA	NA	NA	NA	NA	NA	NA	NA	NA	NA	NA	NA	NA	NA	NA	NA	NA	NA	NA	NA	NA	NA	NA	NA	NA	NA	NA	NA	NA	NA	NA	NA	NA	NA	NA	NA	NA	NA	NA	NA	NA	NA	NA	NA	NA	NA	NA	NA	NA	NA	NA	NA	NA	NA	NA	NA	NA	NA	NA	NA	NA	NA	NA	NA	NA	NA	NA	NA	NA	NA	NA	NA	NA	NA	NA	NA	NA	NA	NA	NA	NA	NA	NA	NA	NA	NA	NA	NA	NA	NA	NA	NA	NA	NA	NA	NA	NA	NA	NA	NA	NA	NA	NA	NA	NA	NA	NA	NA	NA	NA	NA	NA	NA	NA	NA	NA	NA	NA	NA	NA	NA	NA	NA	NA	NA	NA	NA	NA	NA	NA	NA	NA	NA	NA	NA	NA	NA	NA	NA	NA	NA	NA	NA	NA	NA	NA	NA	NA	NA	NA	NA	NA	NA	NA	NA	NA	NA	NA	NA	NA	NA	NA	NA	NA	NA	NA	NA	NA	NA	NA	NA	NA	NA	NA	NA	NA	NA	NA	NA	NA	NA	NA	NA	NA	NA	NA	NA	NA	NA	NA	NA	NA	NA	NA	NA	NA	NA	NA	NA	NA	NA	NA	NA	NA	NA	NA	NA	NA	NA	NA	NA	NA	NA	NA	NA	NA	NA	NA	NA	NA	NA	NA	NA	NA	NA	NA	NA	NA	NA	NA	NA	NA	NA	NA	NA	NA	NA	NA	NA	NA	NA	NA	NA	NA	NA	NA	NA	NA	NA	NA	NA	NA	NA	NA	NA	NA	NA	NA	NA	NA	NA	NA	NA	NA	NA	NA	NA	NA	NA	NA	NA	NA	NA	NA	NA	NA	NA	NA	NA	NA	NA	NA	NA	NA	NA	NA	NA	NA	NA	NA	NA	NA	NA	NA	NA	NA	NA	NA	NA	NA	NA	NA	NA	NA	NA	NA	NA	NA	NA	NA	NA	NA	NA	NA	NA	NA	NA	NA	NA	NA	NA	NA	NA	NA	NA	NA	NA	NA	NA	NA	NA	NA	NA	NA	NA	NA	NA	NA	NA	NA	NA	NA	NA	NA	NA	NA	NA	NA	NA	NA	NA	NA	NA	NA	NA	NA	NA	NA	NA	NA	NA	NA	NA	NA	NA	NA	NA	NA	NA	NA	NA	NA	NA	NA	NA	NA	NA	NA	NA	NA	NA	NA	NA	NA	NA	NA	NA	NA	NA	NA	NA	NA	NA	NA	NA	NA	NA	NA	NA	NA	NA	NA	NA	NA	NA	NA	NA	NA	NA	NA	NA	NA	NA	NA	NA	NA	NA	NA	NA	NA	NA	NA	NA	NA	NA	NA	NA	NA	NA	NA	NA	NA	NA	NA	NA	NA	NA	NA	NA	NA	NA	NA	NA	NA	NA	NA	NA	NA	NA	NA	NA	NA	NA	NA	NA	NA	NA	NA	NA	NA	NA	NA	NA	NA	NA	NA	NA	NA	NA	NA	NA	NA	NA	NA	NA	NA	NA	NA	NA	NA	NA	NA	NA	NA	NA	NA	NA	NA	NA	NA	NA	NA	NA	NA	NA	NA	NA	NA	NA	NA	NA	NA	NA	NA	NA	NA	NA	NA	NA	NA	NA	NA	NA	NA	NA	NA	NA	NA	NA	NA	NA	NA	NA	NA	NA	NA	NA	NA	NA	NA	NA	NA	NA	NA	NA	NA	NA	NA	NA	NA	NA	NA	NA	NA	NA	NA	NA	NA	NA	NA	NA	NA	NA	NA	NA	NA	NA	NA	NA	NA	NA	NA	NA	NA	NA	NA	NA	NA	NA	NA	NA	NA	NA	NA	NA	NA	NA	NA	NA	NA	NA	NA	NA	NA	NA	NA	NA	NA	NA	NA	NA	NA	NA	NA	NA	NA	NA	NA	NA	NA	NA	NA	NA	NA	NA	NA	NA	NA	NA	NA	NA	NA	NA	NA	NA	NA	NA	NA	NA	NA	NA	NA	NA	NA	NA	NA	NA	NA	NA	NA	NA	NA	NA	NA	NA	NA	NA	NA	NA	NA	NA	NA	NA	NA	NA	NA	NA	NA	NA	NA	NA	NA	NA	NA	NA	NA	NA	NA	NA	NA	NA	NA	NA	NA	NA	NA	NA	NA	NA	NA	NA	NA	NA	NA	NA	NA	NA	NA	NA	NA	NA	NA	NA	NA	NA	NA	NA	NA	NA	NA	NA	NA	NA	NA	NA	NA	NA	NA	NA	NA	NA	NA	NA	NA	NA	NA	NA	NA	NA	NA	NA	NA	NA	NA	NA	NA	NA	NA	NA	NA	NA	NA	NA	NA	NA	NA	NA	NA	NA	NA	NA	NA	NA	NA	NA	NA	NA	NA	NA	NA	NA	NA	NA	NA	NA	NA	NA	NA	NA	NA	NA	NA	NA	NA	NA	NA	NA	NA	NA	NA	NA	NA	NA	NA	NA	NA	NA	NA	NA	NA	NA	NA	NA	NA	NA	NA	NA	NA	NA	NA	NA	NA	NA	NA	NA	NA	NA	NA	NA	NA	NA	NA	NA	NA	NA	NA	NA	NA	NA	NA	NA	NA	NA	NA	NA	NA	NA	NA	NA	NA	NA	NA	NA	NA	NA	NA	NA	NA	NA	NA	NA	NA	NA	NA	NA	NA	NA	NA	NA	NA	NA	NA	NA	NA	NA	NA	NA	NA	NA	NA	NA	NA	NA	NA	NA	NA	NA	NA	NA	NA	NA	NA	NA	NA	NA	NA	NA	NA	NA	NA	NA	NA	NA	NA	NA	NA	NA	NA	NA	NA	NA	NA	NA	NA	NA	NA	NA	NA	NA	NA	NA	NA	NA	NA	NA	NA	NA	NA	NA	NA	NA	NA	NA	NA	NA	NA	NA	NA	NA	NA	NA	NA	NA	NA	NA	NA	NA	NA	NA	NA	NA	NA	NA	NA	NA	NA	NA	NA	NA	NA	NA	NA	NA	NA	NA	NA	NA	NA	NA	NA	NA	NA	NA	NA	NA	NA	NA	NA	NA	NA	NA	NA	NA	NA	NA	NA	NA	NA	NA	NA	NA	NA	NA	NA	NA	NA	NA	NA	NA	NA	NA	NA	NA	NA	NA	NA	NA	NA	NA	NA	NA	NA	NA	NA	NA	NA	NA	NA	NA	NA	NA	NA	NA	NA	NA	NA	NA	NA	NA	NA	NA	NA	NA	NA	NA	NA	NA	NA	NA	NA	NA	NA	NA	NA	NA	NA	NA	NA	NA	NA	NA	NA	NA	NA	NA	NA	NA	NA	NA	NA	NA	NA	NA	NA	NA	NA	NA	NA	NA	NA	NA	NA	NA	NA	NA	NA	NA	NA	NA	NA	NA	NA	NA	NA	NA	NA	NA	NA	NA	NA	NA	NA	NA	NA	NA	NA	NA	NA	NA	NA	NA	NA	NA	NA	NA	NA	NA	NA	NA	NA	NA	NA	NA	NA	NA	NA	NA	NA	NA	NA	NA	NA	NA	NA	NA	NA	NA	NA	NA	NA	NA	NA	NA	NA	NA	NA	NA	NA	NA	NA	NA	NA	NA	NA	NA	NA	NA	NA	NA	NA	NA	NA	NA	NA	NA	NA	NA	NA	NA	NA	NA	NA	NA	NA	NA	NA	NA	NA	NA	NA	NA	NA	NA	NA	NA	NA	NA	NA	NA	NA	NA	NA	NA	NA	NA	NA	NA	NA	NA	NA	NA	NA	NA	NA	NA	NA	NA	NA	NA	NA	NA	NA	NA	NA	NA	NA	NA	NA	NA	NA	NA	NA	NA	NA	NA	NA	NA	NA	NA	NA	NA	NA	NA	NA	NA	NA	NA	NA	NA	NA	NA	NA	NA	NA	NA	NA	NA	NA	NA	NA	NA	NA	NA	NA	NA	NA	NA	NA	NA	NA	NA	NA	NA	NA	NA	NA	NA	NA	NA	NA	NA	NA	NA	NA	NA	NA	NA	NA	NA	NA	NA	NA	NA	NA	NA	NA	NA	NA	NA	NA	NA	NA	NA	NA	NA	NA	NA	NA	NA	NA	NA	NA	NA	NA	NA	NA	NA	NA	NA	NA	NA	NA	NA	NA	NA	NA	NA	NA	NA	NA	NA	NA	NA	NA	NA	NA	NA	NA	NA	NA	NA	NA	NA	NA	NA	NA	NA	NA	NA	NA	NA	NA	NA	NA	NA	NA	NA	NA	NA	NA	NA	NA	NA	NA	NA	NA	NA	NA	NA	NA	NA	NA	NA	NA	NA	NA	NA	NA	NA	NA	NA	NA	NA	NA	NA	NA	NA	NA	NA	NA	NA	NA	NA	NA	NA	NA	NA	NA	NA	NA	NA	NA	NA	NA	NA	NA	NA	NA	NA	NA	NA	NA	NA	NA	NA	NA	NA	NA	NA	NA	NA	NA	NA	NA	NA	NA	NA	NA	NA	NA	NA	NA	NA	NA	NA	NA	NA	NA	NA	NA	NA	NA	NA	NA	NA	NA	NA	NA	NA	NA	NA	NA	NA	NA	NA	NA	NA	NA	NA	NA	NA	NA	NA	NA	NA	NA	NA	NA	NA	NA	NA	NA	NA	NA	NA	NA	NA	NA	NA	NA	NA	NA	NA	NA	NA	NA	NA	NA	NA	NA	NA	NA	NA	NA	NA	NA	NA	NA	NA	NA	NA	NA	NA	NA	NA	NA	NA	NA	NA	NA	NA	NA	NA	NA	NA	NA	NA	NA	NA	NA	NA	NA	NA	NA	NA	NA	NA	NA	NA	NA	NA	NA	NA	NA	NA	NA	NA	NA	NA	NA	NA	NA	NA	NA	NA	NA	NA	NA	NA	NA	NA	NA	NA	NA	NA	NA	NA	NA	NA	NA	NA	NA	NA	NA	NA	NA	NA	NA	NA	NA	NA	NA	NA	NA	NA	NA	NA	NA	NA	NA	NA	NA	NA	NA	NA	NA	NA	NA	NA	NA	NA	NA	NA	NA	NA	NA	NA	NA	NA	NA	NA	NA	NA	NA	NA	NA	NA	NA	NA	NA	NA	NA	NA	NA	NA	NA	NA	NA	NA	NA	NA	NA	NA	NA	NA	NA	NA	NA	NA	NA	NA	NA	NA	NA	NA	NA	NA	NA	NA	NA	NA	NA	NA	NA	NA	NA	NA	NA	NA	NA	NA	NA	NA	NA	NA	NA	NA	NA	NA	NA	NA	NA	NA	NA	NA	NA	NA	NA	NA	NA	NA	NA	NA	NA	NA	NA	NA	NA	NA	NA	NA	NA	NA	NA	NA	NA	NA	NA	NA	NA	NA	NA	NA	NA	NA	NA	NA	NA	NA	NA	NA	NA	NA	NA	NA	NA	NA	NA	NA	NA	NA	NA	NA	NA	NA	NA	NA	NA	NA	NA	NA	NA	NA	NA	NA	NA	NA	NA	NA	NA	NA	NA	NA	NA	NA	NA	NA	NA	NA	NA	NA	NA	NA	NA	NA	NA	NA	NA	NA	NA	NA	NA	NA	NA	NA	NA	NA	NA	NA	NA	NA	NA	NA	NA	NA	NA	NA	NA	NA	NA	NA	NA	NA	NA	NA	NA	NA	NA	NA	NA	NA	NA	NA	NA	NA	NA	NA	NA	NA	NA	NA	NA	NA	NA	NA	NA	NA	NA	NA	NA	NA	NA	NA	NA	NA	NA	NA	NA	NA	NA	NA	NA	NA	NA	NA	NA	NA	NA	NA	NA	NA	NA	NA	NA	NA	NA	NA	NA	NA	NA	NA	NA	NA	NA	NA	NA	NA	NA	NA	NA	NA	NA	NA	NA	NA	NA	NA	NA	NA	NA	NA	NA	NA	NA	NA	NA	NA	NA	NA	NA	NA	NA	NA	NA	NA	NA	NA	NA	NA	NA	NA	NA	NA	NA	NA	NA	NA	NA	NA	NA	NA	NA	NA	NA	NA	NA	NA	NA	NA	NA	NA	NA	NA	NA	NA	NA	NA	NA	NA	NA	NA	NA	NA	NA	NA	NA	NA	NA	NA	NA	NA	NA	NA	NA	NA	NA	NA	NA	NA	NA	NA	NA	NA	NA	NA	NA	NA	NA	NA	NA	NA	NA	NA	NA	NA	NA	NA	NA	NA	NA	NA	NA	NA	NA	NA	NA	NA	NA	NA	NA	NA	NA	NA	NA	NA	NA	NA	NA	NA	NA	NA	NA	NA	NA	NA	NA	NA	NA	NA	NA	NA	NA	NA	NA	NA	NA	NA	NA	NA	NA	NA	NA	NA	NA	NA	NA	NA	NA	NA	NA	NA	NA	NA	NA	NA	NA	NA	NA	NA	NA	NA	NA	NA	NA	NA	NA	NA	NA	NA	NA	NA	NA	NA	NA	NA	NA	NA	NA	NA	NA	NA	NA	NA	NA	NA	NA	NA	NA	NA	NA	NA	NA	NA	NA	NA	NA	NA	NA	NA	NA	NA	NA	NA	NA	NA	NA	NA	NA	NA	NA	NA	NA	NA	NA	NA	NA	NA	NA	NA	NA	NA	NA	NA	NA	NA	NA	NA	NA	NA	NA	NA	NA	NA	NA	NA	NA	NA	NA	NA	NA	NA	NA	NA	NA	NA	NA	NA	NA	NA	NA	NA	NA	NA	NA	NA	NA	NA	NA	NA	NA	NA	NA	NA	NA	NA	NA	NA	NA	NA	NA	NA	NA	NA	NA	NA	NA	NA	1	NA	NA	NA	NA	NA	NA	NA	NA	NA	NA	NA	NA	NA	NA	NA	NA	NA	NA	NA	NA	NA	NA	NA	NA	NA	NA	NA	NA	NA	NA	NA	NA	NA	NA	NA	NA	NA	NA	NA	NA	NA	NA	NA	NA	NA	NA	NA	NA	NA	NA	NA	NA	NA	NA	NA	NA	NA	NA	NA	NA	NA	NA	NA	NA	NA	NA	NA	NA	NA	NA	NA	NA	NA	NA	NA	NA	NA	NA	NA	NA	NA	NA	NA	NA	NA	NA	NA	NA	NA	NA	NA	NA	NA	NA	NA	NA	NA	NA	NA	NA	NA	NA	NA	NA	NA	NA	NA	NA	NA	NA	NA	NA	NA	NA	NA	NA	NA	NA	NA	NA	NA	NA	NA	NA	NA	NA	NA	NA	NA	NA	NA	NA	NA	NA	NA	NA	NA	NA	NA	NA	NA	NA	NA	NA	NA	NA	NA	NA	NA	NA	NA	NA	NA	NA	NA	NA	NA	NA	NA	NA	NA	NA	NA	NA	NA	NA	NA	NA	NA	NA	NA	NA	NA	NA	NA	NA	NA	NA	NA	NA	NA	NA	NA	NA	NA	NA	NA	NA	NA	NA	NA	NA	NA	NA	NA	NA	NA	NA	NA	NA	NA	NA	NA	NA	NA	NA	NA	NA	NA	NA	NA	NA	NA	NA	NA	NA	NA	NA	NA	NA	NA	NA	NA	NA	NA	NA	NA	NA	NA	NA	NA	NA	NA	NA	NA	NA	NA	NA	NA	NA	NA	NA	NA	NA	NA	NA	NA	NA	NA	NA	NA	NA	NA	NA	NA	NA	NA	NA	NA	NA	NA	NA	NA	NA	NA	NA	NA	NA	NA	NA	NA	NA	NA	NA	NA	NA	NA	NA	NA	NA	NA	NA	NA	NA	NA	NA	NA	NA	NA	NA	NA	NA	NA	NA	NA	NA	NA	NA	NA	NA	NA	NA	NA	NA	NA	NA	NA	NA	NA	NA	NA	NA	NA	NA	NA	NA	NA	NA	NA	NA	NA	NA	NA	NA	NA	NA	NA	NA	NA	NA	NA	NA	NA	NA	NA	NA	NA	NA	NA	NA	NA	NA	NA	NA	NA	NA	NA	NA	NA	NA	NA	NA	NA	NA	NA	NA	NA	NA	NA	NA	NA	NA	NA	NA	NA	NA	NA	NA	NA	NA	NA	NA	NA	NA	NA	NA	NA	NA	NA	NA	NA	NA	NA	NA	NA	NA	NA	NA	NA	NA	NA	NA	NA	NA	NA	NA	NA	NA	NA	NA	NA	NA	NA	NA	NA	NA	NA	NA	NA	NA	NA	NA	NA	NA	NA	NA	NA	NA	NA	NA	NA	NA	NA	NA	NA	NA	NA	NA	NA	NA	NA	NA	NA	NA	NA	NA	NA	NA	NA	NA	NA	NA	NA	NA	NA	NA	NA	NA	NA	NA	NA	NA	NA	NA	NA	NA	NA	NA	NA	NA	NA	NA	NA	NA	NA	NA	NA	NA	NA	NA	NA	NA	NA	NA	NA	NA	NA	NA	NA	NA	NA	NA	NA	NA	NA	NA	NA	NA	NA	NA	NA	NA	NA	NA	NA	NA	NA	NA	NA	NA	NA	NA	NA	NA	NA	NA	NA	NA	NA	NA	NA	NA	NA	NA	NA	NA	NA	NA	NA	NA	NA	NA	NA	NA	NA	NA	NA	NA	NA	NA	NA	NA	NA	NA	NA	NA	NA	NA	NA	NA	NA	NA	NA	NA	NA	NA	NA	NA	NA	NA	NA	NA	NA	NA	NA	NA	NA	NA	NA	NA	NA	NA	NA	NA	NA	NA	NA	NA	NA	NA	NA	NA	NA	NA	NA	NA	NA	NA	NA	NA	NA	NA	NA	NA	NA	NA	NA	NA	NA	NA	NA	NA	NA	NA	NA	NA	NA	NA	NA	NA	NA	NA	NA	NA	NA	NA	NA	NA	NA	NA	NA	NA	NA	NA	NA	NA	NA	NA	NA	NA	NA	NA	NA	NA	NA	NA	NA	NA	NA	NA	NA	NA	NA	NA	NA	NA	NA	NA	NA	NA	NA	NA	NA	NA	NA	NA	NA	NA	NA	NA	NA	NA	NA	NA	NA	NA	NA	NA	NA	NA	NA	NA	NA	NA	NA	NA	NA	NA	NA	NA	NA	NA	NA	NA	NA	NA	NA	NA	NA	NA	NA	NA	NA	NA	NA	NA	NA	NA	NA	NA	NA	NA	NA	NA	NA	NA	NA	NA	NA	NA	NA	NA	NA	NA	NA	NA	NA	NA	NA	NA	NA	NA	NA	NA	NA	NA	NA	NA	NA	NA	NA	NA	NA	NA	NA	NA	NA	NA	NA	NA	NA	NA	NA	NA	NA	NA	NA	NA	NA	NA	NA	NA	NA	NA	NA	NA	NA	NA	NA	NA	NA	NA	NA	NA	NA	NA	NA	NA	NA	NA	NA	NA	NA	NA	NA	NA	NA	NA	NA	NA	NA	NA	NA	NA	NA	NA	NA	NA	NA	NA	NA	NA	NA	NA	NA	NA	NA	NA	NA	NA	NA	NA	NA	NA	NA	NA	NA	NA	NA	NA	NA	NA	NA	NA	NA	NA	NA	NA	NA	NA	NA	NA	NA	NA	NA	NA	NA	NA	NA	NA	NA	NA	NA	NA	NA	NA	NA	NA	NA	NA	NA	NA	NA	NA	NA	NA	NA	NA	NA	NA	NA	NA	NA	NA	NA	NA	NA	NA	NA	NA	NA	NA	NA	NA	NA	NA	NA	NA	NA	NA	NA	NA	NA	NA	NA	NA	NA	NA	NA	NA	NA	NA	NA	NA	NA	NA	NA	NA	NA	NA	NA	NA	NA	NA	NA	NA	NA	NA	NA	NA	NA	NA	NA	NA	NA	NA	NA	NA	NA	NA	NA	NA	NA	NA	NA	NA	NA	NA	NA	NA	NA	NA	NA	NA	NA	NA	NA	NA	NA	NA	NA	NA	NA	NA	NA	NA	NA	NA	NA	NA	NA	NA	NA	NA	NA	NA	NA	NA	NA	NA	NA	NA	NA	NA	NA	NA	NA	NA	NA	NA	NA	NA	NA	NA	NA	NA	NA	NA	NA	NA	NA	NA	NA	NA	NA	NA	NA	NA	NA	NA	NA	NA	NA	NA	NA	NA	NA	NA	NA	NA	NA	NA	NA	NA	NA	NA	NA	NA	NA	NA	NA	NA	NA	NA	NA	NA	NA	NA	NA	NA	NA	NA	NA	NA	NA	NA	NA	NA	NA	NA	NA	NA	NA	NA	NA	NA	NA	NA	NA	NA	NA	NA	NA	NA	NA	NA	NA	NA	NA	NA	NA	NA	NA	NA	NA	NA	NA	NA	NA	NA	NA	NA	NA	NA	NA	NA	NA	NA	NA	NA	NA	NA	NA	NA	NA	NA	NA	NA	NA	NA	NA	NA	NA	NA	NA	NA	NA	NA	NA	NA	NA	NA	NA	NA	NA	NA	NA	NA	NA	NA	NA	NA	NA	NA	NA	NA	NA	NA	NA	NA	NA	NA	NA	NA	NA	NA	NA	NA	NA	NA	NA	NA	NA	NA	NA	NA	NA	NA	NA	NA	NA	NA	NA	NA	NA	NA	NA	NA	NA	NA	NA	NA	NA	NA	NA	NA	NA	NA	NA	NA	NA	NA	NA	NA	NA	NA	NA	NA	NA	NA	NA	NA	NA	NA	NA	NA	NA	NA	NA	NA	NA	NA	NA	NA	NA	NA	NA	NA	NA	NA	NA	NA	NA	NA	NA	NA	NA	NA	NA	NA	NA	NA	NA	NA	NA	NA	NA	NA	NA	NA	NA	NA	NA	NA	NA	NA	NA	NA	NA	NA	NA	NA	NA	NA	NA	NA	NA	NA	NA	NA	NA	NA	NA	NA	NA	NA	NA	NA	NA	NA	NA	NA	NA	NA	NA	NA	NA	NA	NA	NA	NA	NA	NA	NA	NA	NA	NA	NA	NA	NA	NA	NA	NA	NA	NA	NA	NA	NA	NA	NA	NA	NA	NA	NA	NA	NA	NA	NA	NA	NA	NA	NA	NA	NA	NA	NA	NA	NA	NA	NA	NA	NA	NA	NA	NA	NA	NA	NA	NA	NA	NA	NA	NA	NA	NA	NA	NA	NA	NA	NA	NA	NA	NA	NA	NA	NA	NA	NA	NA	NA	NA	NA	NA	NA	NA	NA	NA	NA	NA	NA	NA	NA	NA	NA	NA	NA	NA	NA	NA	NA	NA	NA	NA	NA	NA	NA	NA	NA	NA	NA	NA	NA	NA	NA	NA	NA	NA	NA	NA	NA	NA	NA	NA	NA	NA	NA	NA	NA	NA	NA	NA	NA	NA	NA	NA	NA	NA	NA	NA	NA	NA	NA	NA	NA	NA	NA	NA	NA	NA	NA	NA	NA	NA	NA	NA	NA	NA	NA	NA	NA	NA	NA	NA	NA	NA	NA	NA	NA	NA	NA	NA	NA	NA	NA	NA	NA	NA	NA	NA	NA	NA	NA	NA	NA	NA	NA	NA	NA	NA	NA	NA	NA	NA	NA	NA	NA	NA	NA	NA	NA	NA	NA	NA	NA	NA	NA	NA	NA	NA	NA	NA	NA	NA	NA	NA	NA	NA	NA	NA	NA	NA	NA	NA	NA	NA	NA	NA	NA	NA	NA	NA	NA	NA	NA	NA	NA	NA	NA	NA	NA	NA	NA	NA	NA	NA	NA	NA	NA	NA	NA	NA	NA	NA	NA	NA	NA	NA	NA	NA	NA	NA	NA	NA	NA	NA	NA	NA	NA	NA	NA	NA	NA	NA	NA	NA	NA	NA	NA	NA	NA	NA	NA	NA	NA	NA	NA	NA	NA	NA	NA	NA	NA	NA	NA	NA	NA	NA	NA	NA	NA	NA	NA	NA	NA	NA	NA	NA	NA	NA	NA	NA	NA	NA	NA	NA	NA	NA	NA	NA	NA	NA	NA	NA	NA	NA	NA	NA	NA	NA	NA	NA	NA	NA	NA	NA	NA	NA	NA	NA	NA	NA	NA	NA	NA	NA	NA	NA	NA	NA	NA	NA	NA	NA	NA	NA	NA	NA	NA	NA	NA	NA	NA	NA	NA	NA	NA	NA	NA	NA	NA	NA	NA	NA	NA	NA	NA	NA	NA	NA	NA	NA	NA	NA	NA	NA	NA	NA	NA	NA	NA	NA	NA	NA	NA	NA	NA	NA	NA	NA	NA	NA	NA	NA	NA	NA	NA	NA	NA	NA	NA	NA	NA	NA	NA	NA	NA	NA	NA	NA	NA	NA	NA	NA	NA	NA	NA	NA	NA	NA	NA	NA	NA	NA	NA	NA	NA	NA	NA	NA	NA	NA	NA	NA	NA	NA	NA	NA	NA	NA	NA	NA	NA	NA	NA	NA	NA	NA	NA	NA	NA	NA	NA	NA	NA	NA	NA	NA	NA	NA	NA	NA	NA	NA	NA	NA	NA	NA	NA	NA	NA	NA	NA	NA	NA	NA	NA	NA	NA	NA	NA	NA	NA	NA	NA	NA	NA	NA	NA	NA	NA	NA	NA	NA	NA	NA	NA	NA	NA	NA	NA	NA	NA	NA	NA	NA	NA	NA	NA	NA	NA	NA	NA	NA	NA	NA	NA	NA	NA	NA	NA	NA	NA	NA	NA	NA	NA	NA	NA	NA	NA	NA	NA	NA	NA	NA	NA	NA	NA	NA	NA	NA	NA	NA	NA	NA	NA	NA	NA	NA	NA	NA	NA	NA	NA	NA	NA	NA	NA	NA	NA	NA	NA	NA	NA	NA	NA	NA	NA	NA	NA	NA	NA	NA	NA	NA	NA	NA	NA	NA	NA	NA	NA	NA	NA	NA	NA	NA	NA	NA	NA	NA	NA	NA	NA	NA	NA	NA	NA	NA	NA	NA	NA	NA	NA	NA	NA	NA	NA	NA	NA	NA	NA	NA	NA	NA	NA	NA	NA	NA	NA	NA	NA	NA	NA	NA	NA	NA	NA	NA	NA	NA	NA	NA	NA	NA	NA	NA	NA	NA	NA	NA	NA	NA	NA	NA
b2316	NA	NA	NA	NA	NA	NA	NA	NA	NA	NA	NA	NA	NA	NA	NA	NA	NA	NA	NA	NA	NA	NA	NA	NA	NA	NA	NA	NA	NA	NA	NA	NA	NA	NA	NA	NA	NA	NA	NA	NA	NA	NA	NA	NA	NA	NA	NA	NA	NA	NA	NA	NA	NA	NA	NA	NA	NA	NA	NA	NA	NA	NA	NA	NA	NA	NA	NA	NA	NA	NA	NA	NA	NA	NA	NA	NA	NA	NA	NA	NA	NA	NA	NA	NA	NA	NA	NA	NA	NA	NA	NA	NA	NA	NA	NA	NA	NA	NA	NA	NA	NA	NA	NA	NA	NA	NA	NA	NA	NA	NA	NA	NA	NA	NA	NA	NA	NA	NA	NA	NA	NA	NA	NA	NA	NA	NA	NA	NA	NA	NA	NA	NA	NA	NA	NA	NA	NA	NA	NA	NA	NA	NA	NA	NA	NA	NA	NA	NA	NA	NA	NA	NA	NA	NA	NA	NA	NA	NA	NA	NA	NA	NA	NA	NA	NA	NA	NA	NA	NA	NA	NA	NA	NA	NA	NA	NA	NA	NA	NA	NA	NA	NA	NA	NA	NA	NA	NA	NA	NA	NA	NA	NA	NA	NA	NA	NA	NA	NA	NA	NA	NA	NA	NA	NA	NA	NA	NA	NA	NA	NA	NA	NA	NA	NA	NA	NA	NA	NA	NA	NA	NA	NA	NA	NA	NA	NA	NA	NA	NA	NA	NA	NA	NA	NA	NA	NA	NA	NA	NA	NA	NA	NA	NA	NA	NA	NA	NA	NA	NA	NA	NA	NA	NA	NA	NA	NA	NA	NA	NA	NA	NA	NA	NA	NA	NA	NA	NA	NA	NA	NA	NA	NA	NA	NA	NA	NA	NA	NA	NA	NA	NA	NA	NA	NA	NA	NA	NA	NA	NA	NA	NA	NA	NA	NA	NA	NA	NA	NA	NA	NA	NA	NA	NA	NA	NA	NA	NA	NA	NA	NA	NA	NA	NA	NA	NA	NA	NA	NA	NA	NA	NA	NA	NA	NA	NA	NA	NA	NA	NA	NA	NA	NA	NA	NA	NA	NA	NA	NA	NA	NA	NA	NA	NA	NA	NA	NA	NA	NA	NA	NA	NA	NA	NA	NA	NA	NA	NA	NA	NA	NA	NA	NA	NA	NA	NA	NA	NA	NA	NA	NA	NA	NA	NA	NA	NA	NA	NA	NA	NA	NA	NA	NA	NA	NA	NA	NA	NA	NA	NA	NA	NA	NA	NA	NA	NA	NA	NA	NA	NA	NA	NA	NA	NA	NA	NA	NA	NA	NA	NA	NA	NA	NA	NA	NA	NA	NA	NA	NA	NA	NA	NA	NA	NA	NA	NA	NA	NA	NA	NA	NA	NA	NA	NA	NA	NA	NA	NA	NA	NA	NA	NA	NA	NA	NA	NA	NA	NA	NA	NA	NA	NA	NA	NA	NA	NA	NA	NA	NA	NA	NA	NA	NA	NA	NA	NA	NA	NA	NA	NA	NA	NA	NA	NA	NA	NA	NA	NA	NA	NA	NA	NA	NA	NA	NA	NA	NA	NA	NA	NA	NA	NA	NA	NA	NA	NA	NA	NA	NA	NA	NA	NA	NA	NA	NA	NA	NA	NA	NA	NA	NA	NA	NA	NA	NA	NA	NA	NA	NA	NA	NA	NA	NA	NA	NA	NA	NA	NA	NA	NA	NA	NA	NA	NA	NA	NA	NA	NA	NA	NA	NA	NA	NA	NA	NA	NA	NA	NA	NA	NA	NA	NA	NA	NA	NA	NA	NA	NA	NA	NA	NA	NA	NA	NA	NA	NA	NA	NA	NA	NA	NA	NA	NA	NA	NA	NA	NA	NA	NA	NA	NA	NA	NA	NA	NA	NA	NA	NA	NA	NA	NA	NA	NA	NA	NA	NA	NA	NA	NA	NA	NA	NA	NA	NA	NA	NA	NA	NA	NA	NA	NA	NA	NA	NA	NA	NA	NA	NA	NA	NA	NA	NA	NA	NA	NA	NA	NA	NA	NA	NA	NA	NA	NA	NA	NA	NA	NA	NA	NA	NA	NA	NA	NA	NA	NA	NA	NA	NA	NA	NA	NA	NA	NA	NA	NA	NA	NA	NA	NA	NA	NA	NA	NA	NA	NA	NA	NA	NA	NA	NA	NA	NA	NA	NA	NA	NA	NA	NA	NA	NA	NA	NA	NA	NA	NA	NA	NA	NA	NA	NA	NA	NA	NA	NA	NA	NA	NA	NA	NA	NA	NA	NA	NA	NA	NA	NA	NA	NA	NA	NA	NA	NA	NA	NA	NA	NA	NA	NA	NA	NA	NA	NA	NA	NA	NA	NA	NA	NA	NA	NA	NA	NA	NA	NA	NA	NA	NA	NA	NA	NA	NA	NA	NA	NA	NA	NA	NA	NA	NA	NA	NA	NA	NA	NA	NA	NA	NA	NA	NA	NA	NA	NA	NA	NA	NA	NA	NA	NA	NA	NA	NA	NA	NA	NA	NA	NA	NA	NA	NA	NA	NA	NA	NA	NA	NA	NA	NA	NA	NA	NA	NA	NA	NA	NA	NA	NA	NA	NA	NA	NA	NA	NA	NA	NA	NA	NA	NA	NA	NA	NA	NA	NA	NA	NA	NA	NA	NA	NA	NA	NA	NA	NA	NA	NA	NA	NA	NA	NA	NA	NA	NA	NA	NA	NA	NA	NA	NA	NA	NA	NA	NA	NA	NA	NA	NA	NA	NA	NA	NA	NA	NA	NA	NA	NA	NA	NA	NA	NA	NA	NA	NA	NA	NA	NA	NA	NA	NA	NA	NA	NA	NA	NA	NA	NA	NA	NA	NA	NA	NA	NA	NA	NA	NA	NA	NA	NA	NA	NA	NA	NA	NA	NA	NA	NA	NA	NA	NA	NA	NA	NA	NA	NA	NA	NA	NA	NA	NA	NA	NA	NA	NA	NA	NA	NA	NA	NA	NA	NA	NA	NA	NA	NA	NA	NA	NA	NA	NA	NA	NA	NA	NA	NA	NA	NA	NA	NA	NA	NA	NA	NA	NA	NA	NA	NA	NA	NA	NA	NA	NA	NA	NA	NA	NA	NA	NA	NA	NA	NA	NA	NA	NA	NA	NA	NA	NA	NA	NA	NA	NA	NA	NA	NA	NA	NA	NA	NA	NA	NA	NA	NA	NA	NA	NA	NA	NA	NA	NA	NA	NA	NA	NA	NA	NA	NA	NA	NA	NA	NA	NA	NA	NA	NA	NA	NA	NA	NA	NA	NA	NA	NA	NA	NA	NA	NA	NA	NA	NA	NA	NA	NA	NA	NA	NA	NA	NA	NA	NA	NA	NA	NA	NA	NA	NA	NA	NA	NA	NA	NA	NA	NA	NA	NA	NA	NA	NA	NA	NA	NA	NA	NA	NA	NA	NA	NA	NA	NA	NA	NA	NA	NA	NA	NA	NA	NA	NA	NA	NA	NA	NA	NA	NA	NA	NA	NA	NA	NA	NA	NA	NA	NA	NA	NA	NA	NA	NA	NA	NA	NA	NA	NA	NA	NA	NA	NA	NA	NA	NA	NA	NA	NA	NA	NA	NA	NA	NA	NA	NA	NA	NA	NA	NA	NA	NA	NA	NA	NA	NA	NA	NA	NA	NA	NA	NA	NA	NA	NA	NA	NA	NA	NA	NA	NA	NA	NA	NA	NA	NA	NA	NA	NA	NA	NA	NA	NA	NA	NA	NA	NA	NA	NA	NA	NA	NA	NA	NA	NA	NA	NA	NA	NA	NA	NA	NA	NA	NA	NA	NA	NA	NA	NA	NA	NA	NA	NA	NA	NA	NA	NA	NA	NA	NA	NA	NA	NA	NA	NA	NA	NA	NA	NA	NA	NA	NA	NA	NA	NA	NA	NA	NA	NA	NA	NA	NA	NA	NA	NA	NA	NA	NA	NA	NA	NA	NA	NA	NA	NA	NA	NA	NA	NA	NA	NA	NA	NA	NA	NA	NA	NA	NA	NA	NA	NA	NA	NA	NA	NA	NA	NA	NA	NA	NA	NA	NA	NA	NA	NA	NA	NA	NA	NA	NA	NA	NA	NA	NA	NA	NA	NA	NA	NA	NA	NA	NA	NA	NA	NA	NA	NA	NA	NA	NA	NA	NA	NA	NA	NA	NA	NA	NA	NA	NA	NA	NA	NA	NA	NA	NA	NA	NA	NA	NA	NA	NA	NA	NA	NA	NA	NA	NA	NA	NA	NA	NA	NA	NA	NA	NA	NA	NA	NA	NA	NA	NA	NA	NA	NA	NA	NA	NA	NA	NA	NA	NA	NA	NA	NA	NA	NA	NA	NA	NA	NA	NA	NA	NA	NA	NA	NA	NA	NA	NA	NA	NA	NA	NA	NA	NA	NA	NA	NA	NA	NA	NA	NA	NA	NA	NA	NA	NA	NA	NA	NA	NA	NA	NA	NA	NA	NA	NA	NA	NA	NA	NA	NA	NA	NA	NA	NA	NA	NA	NA	NA	NA	NA	NA	NA	NA	NA	NA	NA	NA	NA	NA	NA	NA	NA	NA	NA	NA	NA	NA	NA	NA	NA	NA	NA	NA	NA	NA	NA	NA	NA	NA	NA	NA	NA	NA	NA	NA	NA	NA	NA	NA	NA	NA	NA	NA	NA	NA	NA	NA	NA	NA	NA	NA	NA	NA	NA	NA	NA	NA	NA	NA	NA	NA	NA	NA	NA	NA	NA	NA	NA	NA	NA	NA	NA	NA	NA	NA	NA	NA	NA	NA	NA	NA	NA	NA	NA	NA	NA	NA	NA	NA	NA	NA	NA	NA	NA	NA	NA	NA	NA	NA	NA	NA	NA	NA	NA	NA	NA	NA	NA	NA	NA	NA	NA	NA	NA	NA	NA	NA	NA	NA	NA	NA	NA	NA	NA	NA	NA	NA	NA	NA	NA	NA	NA	NA	NA	NA	NA	NA	NA	NA	NA	NA	NA	NA	NA	NA	NA	NA	NA	NA	NA	NA	NA	NA	NA	NA	NA	NA	NA	NA	NA	NA	NA	NA	NA	NA	NA	NA	NA	NA	NA	NA	NA	NA	NA	NA	NA	NA	NA	NA	NA	NA	NA	NA	NA	NA	NA	NA	NA	NA	NA	NA	NA	NA	NA	NA	NA	NA	NA	NA	NA	NA	NA	NA	NA	NA	NA	NA	NA	NA	NA	NA	NA	NA	NA	NA	NA	NA	NA	NA	NA	NA	NA	NA	NA	NA	NA	NA	NA	NA	NA	NA	NA	NA	NA	NA	NA	NA	NA	NA	NA	NA	NA	NA	NA	NA	NA	NA	NA	NA	NA	NA	NA	NA	NA	NA	NA	NA	NA	NA	NA	NA	NA	NA	NA	NA	NA	NA	NA	NA	NA	NA	NA	NA	NA	NA	NA	NA	NA	NA	NA	NA	NA	NA	NA	NA	NA	NA	NA	NA	NA	NA	NA	NA	NA	NA	NA	NA	NA	NA	NA	NA	NA	NA	NA	NA	NA	NA	NA	NA	NA	NA	NA	NA	NA	NA	NA	NA	NA	NA	NA	NA	NA	NA	NA	NA	NA	NA	NA	NA	NA	NA	NA	NA	NA	NA	NA	NA	NA	NA	NA	NA	NA	NA	NA	NA	NA	NA	NA	NA	NA	NA	NA	NA	NA	NA	NA	NA	NA	NA	NA	NA	NA	NA	NA	NA	NA	NA	NA	NA	NA	NA	NA	NA	NA	NA	NA	NA	NA	NA	NA	NA	NA	NA	NA	NA	NA	NA	NA	NA	NA	NA	NA	NA	NA	NA	NA	NA	NA	NA	NA	NA	NA	NA	NA	NA	NA	NA	NA	NA	NA	NA	NA	NA	NA	NA	NA	NA	NA	NA	NA	NA	NA	NA	NA	NA	NA	NA	NA	NA	NA	NA	NA	NA	NA	NA	NA	NA	NA	NA	NA	NA	NA	NA	NA	NA	NA	NA	NA	NA	NA	NA	NA	NA	NA	NA	NA	NA	NA	NA	NA	NA	NA	NA	NA	NA	NA	NA	NA	NA	NA	NA	NA	NA	NA	NA	NA	NA	NA	NA	NA	NA	NA	NA	NA	NA	NA	NA	NA	NA	NA	NA	NA	NA	NA	NA	NA	NA	NA	NA	NA	NA	NA	NA	NA	NA	NA	NA	NA	NA	NA	NA	NA	NA	NA	NA	NA	NA	NA	NA	NA	NA	NA	NA	NA	NA	NA	NA	NA	NA	NA	NA	NA	NA	NA	NA	NA	NA	NA	NA	NA	NA	NA	NA	NA	NA	NA	NA	NA	NA	NA	NA	NA	NA	NA	NA	NA	NA	NA	NA	NA	NA	NA	NA	NA	NA	NA	NA	NA	NA	NA	NA	NA	NA	NA	NA	NA	NA	NA	NA	NA	NA	NA	NA	NA	NA	NA	NA	NA	NA	NA	NA	NA	NA	NA	NA	NA	NA	NA	NA	NA	NA	NA	NA	NA	NA	NA	NA	NA	NA	NA	NA	NA	NA	NA	NA	NA	NA	NA	NA	NA	NA	NA	NA	NA	NA	NA	NA	NA	NA	NA	NA	NA	NA	NA	NA	NA	NA	NA	NA	NA	NA	NA	NA	NA	NA	NA	NA	NA	NA	NA	NA	NA	NA	NA	NA	NA	NA	NA	NA	NA	NA	NA	NA	NA	NA	NA	NA	NA	NA	NA	NA	NA	NA	NA	NA	NA	NA	NA	NA	NA	NA	NA	NA	NA	NA	NA	NA	NA	NA	NA	NA	NA	NA	NA	NA	NA	NA	NA	1	NA	NA	NA	NA	NA	NA	NA	NA	NA	NA	NA	NA	NA	NA	NA	NA	NA	NA	NA	NA	NA	NA	NA	NA	NA	NA	NA	NA	NA	NA	NA	NA	NA	NA	NA	NA	NA	NA	NA	NA	NA	NA	NA	NA	NA	NA	NA	NA	NA	NA	NA	NA	NA	NA	NA	NA	NA	NA	NA	NA	NA	NA	NA	NA	NA	NA	NA	NA	NA	NA	NA	NA	NA	NA	NA	NA	NA	NA	NA	NA	NA	NA	NA	NA	NA	NA	NA	NA	NA	NA	NA	NA	NA	NA	NA	NA	NA	NA	NA	NA	NA	NA	NA	NA	NA	NA	NA	NA	NA	NA	NA	NA	NA	NA	NA	NA	NA	NA	NA	NA	NA	NA	NA	NA	NA	NA	NA	NA	NA	NA	NA	NA	NA	NA	NA	NA	NA	NA	NA	NA	NA	NA	NA	NA	NA	NA	NA	NA	NA	NA	NA	NA	NA	NA	NA	NA	NA	NA	NA	NA	NA	NA	NA	NA	NA	NA	NA	NA	NA	NA	NA	NA	NA	NA	NA	NA	NA	NA	NA	NA	NA	NA	NA	NA	NA	NA	NA	NA	NA	NA	NA	NA	NA	NA	NA	NA	NA	NA	NA	NA	NA	NA	NA	NA	NA	NA	NA	NA	NA	NA	NA	NA	NA	NA	NA	NA	NA	NA	NA	NA	NA	NA	NA	NA	NA	NA	NA	NA	NA	NA	NA	NA	NA	NA	NA	NA	NA	NA	NA	NA	NA	NA	NA	NA	NA	NA	NA	NA	NA	NA	NA	NA	NA	NA	NA	NA	NA	NA	NA	NA	NA	NA	NA	NA	NA	NA	NA	NA	NA	NA	NA	NA	NA	NA	NA	NA	NA	NA	NA	NA	NA	NA	NA	NA	NA	NA	NA	NA	NA	NA	NA	NA	NA	NA	NA	NA	NA	NA	NA	NA	NA	NA	NA	NA	NA	NA	NA	NA	NA	NA	NA	NA	NA	NA	NA	NA	NA	NA	NA	NA	NA	NA	NA	NA	NA	NA	NA	NA	NA	NA	NA	NA	NA	NA	NA	NA	NA	NA	NA	NA	NA	NA	NA	NA	NA	NA	NA	NA	NA	NA	NA	NA	NA	NA	NA	NA	NA	NA	NA	NA	NA	NA	NA	NA	NA	NA	NA	NA	NA	NA	NA	NA	NA	NA	NA	NA	NA	NA	NA	NA	NA	NA	NA	NA	NA	NA	NA	NA	NA	NA	NA	NA	NA	NA	NA	NA	NA	NA	NA	NA	NA	NA	NA	NA	NA	NA	NA	NA	NA	NA	NA	NA	NA	NA	NA	NA	NA	NA	NA	NA	NA	NA	NA	NA	NA	NA	NA	NA	NA	NA	NA	NA	NA	NA	NA	NA	NA	NA	NA	NA	NA	NA	NA	NA	NA	NA	NA	NA	NA	NA	NA	NA	NA	NA	NA	NA	NA	NA	NA	NA	NA	NA	NA	NA	NA	NA	NA	NA	NA	NA	NA	NA	NA	NA	NA	NA	NA	NA	NA	NA	NA	NA	NA	NA	NA	NA	NA	NA	NA	NA	NA	NA	NA	NA	NA	NA	NA	NA	NA	NA	NA	NA	NA	NA	NA	NA	NA	NA	NA	NA	NA	NA	NA	NA	NA	NA	NA	NA	NA	NA	NA	NA	NA	NA	NA	NA	NA	NA	NA	NA	NA	NA	NA	NA	NA	NA	NA	NA	NA	NA	NA	NA	NA	NA	NA	NA	NA	NA	NA	NA	NA	NA	NA	NA	NA	NA	NA	NA	NA	NA	NA	NA	NA	NA	NA	NA	NA	NA	NA	NA	NA	NA	NA	NA	NA	NA	NA	NA	NA	NA	NA	NA	NA	NA	NA	NA	NA	NA	NA	NA	NA	NA	NA	NA	NA	NA	NA	NA	NA	NA	NA	NA	NA	NA	NA	NA	NA	NA	NA	NA	NA	NA	NA	NA	NA	NA	NA	NA	NA	NA	NA	NA	NA	NA	NA	NA	NA	NA	NA	NA	NA	NA	NA	NA	NA	NA	NA	NA	NA	NA	NA	NA	NA	NA	NA	NA	NA	NA	NA	NA	NA	NA	NA	NA	NA	NA	NA	NA	NA	NA	NA	NA	NA	NA	NA	NA	NA	NA	NA	NA	NA	NA	NA	NA	NA	NA	NA	NA	NA	NA	NA	NA	NA	NA	NA	NA	NA	NA	NA	NA	NA	NA	NA	NA	NA	NA	NA	NA	NA	NA	NA	NA	NA	NA	NA	NA	NA	NA	NA	NA	NA	NA	NA	NA	NA	NA	NA	NA	NA	NA	NA	NA	NA	NA	NA	NA	NA	NA	NA	NA	NA	NA	NA	NA	NA	NA	NA	NA	NA	NA	NA	NA	NA	NA	NA	NA	NA	NA	NA	NA	NA	NA	NA	NA	NA	NA	NA	NA	NA	NA	NA	NA	NA	NA	NA	NA	NA	NA	NA	NA	NA	NA	NA	NA	NA	NA	NA	NA	NA	NA	NA	NA	NA	NA	NA	NA	NA	NA	NA	NA	NA	NA	NA	NA	NA	NA	NA	NA	NA	NA	NA	NA	NA	NA	NA	NA	NA	NA	NA	NA	NA	NA	NA	NA	NA	NA	NA	NA	NA	NA	NA	NA	NA	NA	NA	NA	NA	NA	NA	NA	NA	NA	NA	NA	NA	NA	NA	NA	NA	NA	NA	NA	NA	NA	NA	NA	NA	NA	NA	NA	NA	NA	NA	NA	NA	NA	NA	NA	NA	NA	NA	NA	NA	NA	NA	NA	NA	NA	NA	NA	NA	NA	NA	NA	NA	NA	NA	NA	NA	NA	NA	NA	NA	NA	NA	NA	NA	NA	NA	NA	NA	NA	NA	NA	NA	NA	NA	NA	NA	NA	NA	NA	NA	NA	NA	NA	NA	NA	NA	NA	NA	NA	NA	NA	NA	NA	NA	NA	NA	NA	NA	NA	NA	NA	NA	NA	NA	NA	NA	NA	NA	NA	NA	NA	NA	NA	NA	NA	NA	NA	NA	NA	NA	NA	NA	NA	NA	NA	NA	NA	NA	NA	NA	NA	NA	NA	NA	NA	NA	NA	NA	NA	NA	NA	NA	NA	NA	NA	NA	NA	NA	NA	NA	NA	NA	NA	NA	NA	NA	NA	NA	NA	NA	NA	NA	NA	NA	NA	NA	NA	NA	NA	NA	NA	NA	NA	NA	NA	NA	NA	NA	NA	NA	NA	NA	NA	NA	NA	NA	NA	NA	NA	NA	NA	NA	NA	NA	NA	NA	NA	NA	NA	NA	NA	NA	NA	NA	NA	NA	NA	NA	NA	NA	NA	NA	NA	NA	NA	NA	NA	NA	NA	NA	NA	NA	NA	NA	NA	NA	NA	NA	NA	NA	NA	NA	NA	NA	NA	NA	NA	NA	NA	NA	NA	NA	NA	NA	NA	NA	NA	NA	NA	NA	NA	NA	NA	NA	NA	NA	NA	NA	NA	NA	NA	NA	NA	NA	NA	NA	NA	NA	NA	NA	NA	NA	NA	NA	NA	NA	NA	NA	NA	NA	NA	NA	NA	NA	NA	NA	NA	NA	NA	NA	NA	NA	NA	NA	NA	NA	NA	NA	NA	NA	NA	NA	NA	NA	NA	NA	NA	NA	NA	NA	NA	NA	NA	NA	NA	NA	NA	NA	NA	NA	NA	NA	NA	NA	NA	NA	NA	NA	NA	NA	NA	NA	NA	NA	NA	NA	NA	NA	NA	NA	NA	NA	NA	NA	NA	NA	NA	NA	NA	NA	NA	NA	NA	NA	NA	NA	NA	NA	NA	NA	NA	NA	NA	NA	NA	NA	NA	NA	NA	NA	NA	NA	NA	NA	NA	NA	NA	NA	NA	NA	NA	NA	NA	NA	NA	NA	NA	NA	NA	NA	NA	NA	NA	NA	NA	NA	NA	NA	NA	NA	NA	NA	NA	NA	NA	NA	NA	NA	NA	NA	NA	NA	NA	NA	NA	NA	NA	NA	NA	NA	NA	NA	NA	NA	NA	NA	NA	NA	NA	NA	NA	NA	NA	NA	NA	NA	NA	NA	NA	NA	NA	NA	NA	NA	NA	NA	NA	NA	NA	NA	NA	NA	NA	NA	NA	NA	NA	NA	NA	NA	NA	NA	NA	NA	NA	NA	NA	NA	NA	NA	NA	NA	NA	NA	NA	NA	NA	NA	NA	NA	NA	NA	NA	NA	NA	NA	NA	NA	NA	NA	NA	NA	NA	NA	NA	NA	NA	NA	NA	NA	NA	NA	NA	NA	NA	NA	NA	NA	NA	NA	NA	NA	NA	NA	NA	NA	NA	NA	NA	NA	NA	NA	NA	NA	NA	NA	NA	NA	NA	NA	NA	NA	NA	NA	NA	NA	NA	NA	NA	NA	NA	NA	NA	NA	NA	NA	NA	NA	NA	NA	NA	NA	NA	NA	NA	NA	NA	NA	NA	NA	NA	NA	NA	NA	NA	NA	NA	NA	NA	NA	NA	NA	NA	NA	NA	NA	NA	NA	NA	NA	NA	NA	NA	NA	NA	NA	NA	NA	NA	NA	NA	NA	NA	NA	NA	NA	NA	NA	NA	NA	NA	NA	NA	NA	NA	NA	NA	NA	NA	NA	NA	NA	NA	NA	NA	NA	NA	NA	NA	NA	NA	NA	NA	NA	NA	NA	NA	NA	NA	NA	NA	NA	NA	NA	NA	NA	NA	NA	NA	NA	NA	NA	NA	NA	NA	NA	NA	NA	NA	NA	NA	NA	NA	NA	NA	NA	NA	NA	NA	NA	NA	NA	NA	NA	NA	NA	NA	NA	NA	NA	NA	NA	NA	NA	NA	NA	NA	NA	NA	NA	NA	NA	NA	NA	NA	NA	NA	NA	NA	NA	NA	NA	NA	NA	NA	NA	NA	NA	NA	NA	NA	NA	NA	NA	NA	NA	NA	NA	NA	NA	NA	NA	NA	NA	NA	NA	NA	NA	NA	NA	NA	NA	NA	NA	NA	NA	NA	NA	NA	NA	NA	NA	NA	NA	NA	NA	NA	NA	NA	NA	NA	NA	NA	NA	NA	NA	NA	NA	NA	NA	NA	NA	NA	NA	NA	NA	NA	NA	NA	NA	NA	NA	NA	NA	NA	NA	NA	NA	NA	NA	NA	NA	NA	NA	NA	NA	NA	NA	NA	NA	NA	NA	NA	NA	NA	NA	NA	NA	NA	NA	NA	NA	NA	NA	NA	NA	NA	NA	NA	NA	NA	NA	NA	NA	NA	NA	NA	NA	NA	NA	NA	NA	NA	NA	NA	NA	NA	NA	NA	NA	NA	NA	NA	NA	NA	NA	NA	NA	NA	NA	NA	NA	NA	NA	NA	NA	NA	NA	NA	NA	NA	NA	NA	NA	NA	NA	NA	NA	NA	NA	NA	NA	NA	NA	NA	NA	NA	NA	NA	NA	NA	NA	NA	NA	NA	NA	NA	NA	NA	NA	NA	NA	NA	NA	NA	NA	NA	NA	NA	NA	NA	NA	NA	NA	NA	NA	NA	NA	NA	NA	NA	NA	NA	NA	NA	NA	NA	NA	NA	NA	NA	NA	NA	NA	NA	NA	NA	NA	NA	NA	NA	NA	NA	NA	NA	NA	NA	NA	NA	NA	NA	NA	NA	NA	NA	NA	NA	NA	NA	NA	NA	NA	NA	NA	NA	NA	NA	NA	NA	NA	NA	NA	NA	NA	NA	NA	NA	NA	NA	NA	NA	NA	NA	NA	NA	NA	NA	NA	NA	NA	NA	NA	NA	NA	NA	NA	NA	NA	NA	NA	NA	NA	NA	NA	NA	NA	NA	NA	NA	NA	NA	NA	NA	NA	NA	NA	NA	NA	NA	NA	NA	NA	NA	NA	NA	NA	NA	NA	NA	NA	NA	NA	NA	NA	NA	NA	NA	NA	NA	NA	NA	NA	NA	NA	NA	NA	NA	NA	NA	NA	NA	NA	NA	NA	NA	NA	NA	NA	NA	NA	NA	NA	NA	NA	NA	NA	NA	NA	NA	NA	NA
b2317	0.265365122207228	NA	NA	-0.0965443271325624	0.197906732643575	0.0665008423522356	0.159778077672815	NA	0.27516536346091	-0.0580660298307357	0.0678411967576054	NA	0.0436827110511321	NA	-0.0331486332724723	0.00501742037345753	NA	NA	0.0326878533689679	-0.166884884408104	-0.0709756353784092	-0.0989007964859358	0.043492895133762	0.286461503179769	0.0151104760392686	0.0591858731796812	0.0912965168073527	-0.22825222936678	NA	0.126074814991224	0.232783819780724	0.123457613364734	-0.0204676598484648	0.0248161378811534	0.146912227779101	-0.0971698728974271	0.00710927645912166	-0.194172157391972	NA	-0.05584574810581	0.00869272225309377	-0.195944713467933	0.0330537253137872	NA	0.0298402617907262	0.346921048221358	0.0671108641387279	0.00244784913515564	-0.0296567965917811	0.27513146869184	0.00900496590899068	0.142328420346996	0.15203267091812	0.0390876134529385	-0.0453370732008503	0.203821015585721	0.0889351080063154	0.0527861130957106	NA	NA	0.183554814638406	NA	0.178110132042021	0.00352288463743572	0.115233785822021	-0.238332936413432	0.00229790161678707	-0.162216400730333	-0.0919192400306951	-0.130767643089625	-0.136880610685308	NA	NA	NA	0.183152955289178	-0.0202746703601979	-0.157932488334965	-0.144324310020904	-0.0185998429961278	0.125002249212776	-0.0637329875719969	0.255835869210482	-0.0801178411085532	0.0686572640752207	-0.0272541081209812	NA	0.0738062854471523	-0.163200762086211	NA	-0.159115486050471	-0.0694236085923883	0.221432616231378	-0.376094131759766	0.0560355640231801	-0.100439081615552	-0.00186622933734041	-0.0531018849285103	NA	0.0962412567366128	0.0190819700530083	0.260558333994866	-0.131447522778792	NA	0.115966588164731	-0.112499448722359	0.0175173983223519	0.0901297487056001	0.0124708715894324	0.138676757252609	0.0448332495391319	0.19678724211232	0.0926111155213322	0.0441579564799379	NA	0.271506619741914	0.0787414992987748	NA	0.126039533222196	-0.0698176814585483	0.0400070563538056	-0.0337018514108297	0.237152055604068	-0.140852936766249	-0.142782143896695	-0.241196757605426	0.0971661768821661	0.119452779762377	-0.172129005330106	-0.213941238213684	0.00952748890829386	-0.199596023744631	NA	NA	0.00597637885563582	-0.0118373873706604	0.173740132130225	0.0148772635459942	-0.181372476813041	NA	NA	-0.137547789173018	NA	-0.0395692096001694	-0.0110192021027934	NA	NA	-0.131352614820107	NA	-0.0951662212343327	0.0376682278849462	0.0424827780864933	NA	0.0917400086440334	0.117417021689468	-0.022520353170508	0.229182256798356	0.0888257345223289	0.0519143005830312	-0.00435482875111358	0.236415372266765	NA	-0.0599945313258007	0.091701551515793	0.00274386317729971	0.0892967461388514	0.0789037954363032	-0.160625898582555	0.00946539299480476	0.171522320129131	NA	-0.113087595812054	0.141405802086917	-0.0177611953463347	-0.00149171319449957	0.190748767343195	NA	0.0645582281495594	0.096410962045637	-0.206871830153564	0.294981697582317	0.175013803992132	-0.115435950358551	0.13547846489023	NA	-0.0638649413881612	NA	NA	-0.0158690340733684	0.196555088072116	0.0680814656046854	0.0846356716325757	0.072092297107777	0.062834008097166	0.142335476700802	0.0416525980612668	0.0445954504158838	0.0803069513905427	-0.147550122163125	NA	-0.131062245861007	NA	0.194444532648867	0.090582413802228	-0.0429749587644324	-0.0332438940488476	-0.0692277702804019	0.00321734451765411	-0.149558007638503	0.250612756123592	0.281313540260909	NA	-0.204985313963642	0.204769231189899	0.2043117849929	0.120688700131425	NA	0.133275824049818	0.171119402326833	0.196466883649546	0.0235766893352033	0.160945198592257	-0.10258633007859	-0.0530620165295088	0.0746650437052914	0.030644333306872	-0.0433355384438976	0.129556772776587	NA	0.112545315022095	0.132999567798329	0.182330184435448	NA	0.0156524040115371	0.255598775722615	NA	0.103015356389969	0.164415160576151	0.189056653700617	0.230353611530082	0.0426306086987202	0.0227620332883491	0.0633343035819816	0.30615296410962	0.0911254002275674	0.155573033753455	NA	0.217598899208806	0.208338846109744	0.211453873497217	0.0693777177987704	-0.0147068526015894	0.268169317209565	-0.0157903557284362	-0.0670328914291763	0.120497120125603	0.175737785892585	0.146098630185317	0.0940100376632884	-0.127248639446782	0.0980268670671147	0.023318426785919	-0.00567489663984343	0.242727280745857	0.370702724634613	0.0246097395323402	NA	-0.0349430640452312	0.177163874996692	0.152168858546568	0.179289954398314	0.00296472705141436	0.135845042470429	0.207630388187664	0.156247783863883	0.312556605188184	-0.165542413096593	0.0402709639861343	0.19544759334233	-0.124988489322855	-0.104639376218324	-0.0919245322960493	0.125871592001623	0.0245352949996913	NA	0.0247247580993711	0.039546985573901	-0.0129519374101417	0.0255277711624461	-0.177623949264816	-0.0280567683663659	NA	0.0610346378767431	0.227307736409904	0.019098374392492	0.273920245561112	-0.193218843992838	0.368022015823873	0.151088883596624	-0.0707614687800446	NA	-0.206670371252415	0.30051211487744	-0.205672955641996	-0.268735589602463	0.0744593509918587	NA	-0.0686668143797294	-0.231430058303123	0.180444726698597	NA	-0.0420706870242474	-0.152009032132871	NA	0.0292870436523687	-0.0291286285094335	-0.140403447028834	NA	-0.357201802898397	0.0289663323719051	NA	NA	NA	NA	-0.0462205286973089	-0.121450786342427	-0.0114859799070325	NA	0.0958958482178296	-0.154054316283418	-0.145933511506267	NA	-0.0450036604835366	-0.285090806453036	NA	0.153140165647906	-0.229324089509848	-0.100553394547203	NA	0.225016538329232	NA	0.167817734381202	NA	0.0521305778271723	NA	NA	NA	-0.0135055083661895	-0.0815030033605885	-0.168246760692581	0.00384606564173128	0.00467130621929383	-0.135323225106507	NA	-0.0483025058876452	-0.030921295193741	-0.0942555987757226	-0.168339551745124	-0.000294602771382957	NA	-0.0537708272692793	0.12875128998968	NA	NA	NA	NA	NA	-0.276062907394177	-0.313833099591614	NA	-0.187313734310638	-0.21396134882203	0.134306051705432	NA	NA	NA	0.149122277791008	-0.138389210835031	0.16314925070343	NA	-0.0922032582713697	-0.0787263281380929	-0.103219637832641	-0.247497023100738	NA	0.0346332901131663	NA	NA	0.132225673857592	NA	0.257696629709014	0.152547784745927	NA	NA	NA	-0.095038854048142	-0.0457809178552213	-0.283311546840959	0.127998137121002	-0.21114127702363	-0.0889379305478377	0.207140324415866	0.174038263078511	NA	0.115680100200224	-0.0213931006500666	0.129869369250174	0.0237478059149886	0.271136866802501	-0.16969966394115	-0.137626066170958	0.0975727906997257	0.184020533989574	-0.175342277261782	0.00550748414525504	-0.104056874211673	-0.198662115318462	-0.0927995201679412	NA	NA	-0.0299637479823238	NA	NA	0.0685683540172704	-0.441811366021892	-0.0198795127587697	-0.129817152232013	0.162260855759308	-0.113193088301447	-0.130865020772142	-0.0771319449957221	-0.315094070016671	-0.087301914918014	0.010758117011987	-0.125271449110458	0.0531915006218412	0.0532627697952775	-0.272764767625449	-0.0747017367450804	-0.100292494711483	-0.026460973953234	0.220595379852346	NA	NA	0.266018893387314	NA	-0.12757499581029	-0.0378795656814233	-0.250664620324063	0.122330018816652	0.432506857893855	-0.252123014485197	-0.105473084420453	-0.201700934084835	NA	-0.278263784146137	0.358185105801205	0.0190817919610489	-0.204901696171046	NA	-0.190676792534378	0.090149859313946	0.121476189216127	0.241208047771515	-0.256546444038704	0.0674389845906874	0.066980674411015	0.0102631137925256	-0.291291224541999	0.153670450636395	-0.0953789703015709	0.0351392306810263	0.000607552062660422	0.155800763850299	-0.206956506399231	-0.0571917475942244	-0.00603177123300962	-0.20117664699708	NA	0.142043696470941	0.096289592760181	NA	-0.128257885762738	0.112531907949865	0.0319815123530294	0.0529911001737627	-0.00613832217547388	0.245621797076905	0.031429705485433	-0.0746223527647676	0.081311423354767	-0.0578254081659654	0.242564631790638	-0.212454111649158	-0.10737865276565	-0.23458707099574	-0.207106101099909	NA	-0.0310659504467554	NA	-0.140133894313461	-0.0866333253949353	0.00326426955838425	-0.0318259197516163	NA	0.00104045936863274	-0.00599543101091089	-0.0549601757032098	-0.167151614581955	0.0289998500524816	-0.263393224136258	0.0698974182565514	-0.302633960466778	0.137574554788177	-0.0550663738279837	-0.0046836548384536	-0.107056177396735	-0.0265146022421564	0.171499034161573	0.00249653797641414	-0.0596470059008759	NA	-0.336663932329567	0.444917572967109	0.0877291771409418	-0.0969528900179055	-0.0666373827983735	-0.0302438852284053	NA	-0.0761355878383742	-0.115560142185529	-0.0403302373581011	-0.105486491492683	0.172454817284539	0.149033367733058	0.0977170931350498	-0.100883631905304	0.218714351628197	0.231586356539917	-0.0189371367080345	NA	NA	-0.14047471620227	NA	-0.129913471461459	NA	NA	-0.149481799017403	-0.0395582722517707	0.0464830250588765	NA	0.21895724731638	-0.00300459545041588	-0.195646229701957	NA	0.116839811948171	0.323137607719651	0.00127508313266827	-0.0111846735995343	-0.145870709957397	NA	-0.166326726822083	-0.00838894622176356	0.105306201652951	0.0571984511303397	NA	-0.190345143905515	-0.335094599243206	-0.252528556181807	-0.450995916135235	0.0168484559815829	-0.198923553226959	0.284006950508499	0.152339975126353	-0.185566581108377	-0.0208737530099759	-0.0575950182142133	-0.283049403297081	NA	0.260281724925688	0.144340892452348	0.133472343503303	NA	-0.181993243541231	0.0855731082356469	-0.180222451553721	0.0182823070748767	-0.195583428153088	-0.124802201582387	-0.137093664276327	-0.011266527303679	0.188814973582775	0.195706208709305	0.0914845686362714	0.0259208100694169	0.154997397969534	-0.0481821950552601	NA	0.0213094828574705	-0.0513437943778501	0.0957190865549999	-0.137835287061293	NA	-0.239420320534872	NA	NA	-0.122802078096196	-0.224867669098258	0.0814941829183315	-0.207974385435686	-0.140629250350613	-0.240770201017879	NA	-0.270202958376333	-0.257230557540155	NA	-0.250993093593713	NA	-0.308207421520115	-0.1742527762342	0.0585490372487277	NA	-0.129359547687721	-0.0583087889740235	-0.299585615622767	NA	0.145822726751519	0.10732784701825	NA	NA	NA	0.162177237966712	NA	NA	-0.197113951293518	-0.0878106780273963	0.193583304666896	0.188814620765085	-0.111713723726108	-0.152057015338749	0.0994670688788336	-0.188304799202632	0.0897056618418847	0.133107530011555	NA	NA	0.194943416862922	0.174978169405414	0.0591378899738033	-0.0791708784278444	0.0403701057571027	0.126510192021028	NA	-0.318197454420365	-0.139157294946769	-0.0474416307233645	NA	NA	0.0735755426777099	NA	-0.088695544794616	-0.0137732969931112	-0.128248877598723	NA	0.0317017279246381	0.213883376112478	0.0303574925246752	-0.0855117179575384	0.0171522320129131	-0.156664108738412	NA	NA	-0.113371261235038	-0.171994743016415	-0.0599193811577713	-0.100846586047824	-0.0799220272904483	NA	NA	-0.155899199985887	NA	0.00146031242006474	0.13429017490937	-0.111604350242121	-0.0476561438790541	0.116795709736886	0.0708920113254479	-0.0336644527356602	-0.258661586091927	NA	-0.0985666781332416	-0.0154932832332213	-0.185707002549108	-0.0146489905003837	-0.0521958490998739	-0.0481243329540543	-0.0235749252467519	0.134089421643601	0.207513605532181	-0.000552865320667178	0.144076279184638	0.138458363102326	0.0135115062669242	NA	0.209628747585404	NA	0.0494068252582184	-0.0997743730870666	NA	-0.0674449824914221	NA	NA	-0.0698511991391248	NA	-0.180797191571185	0.219081086325668	NA	-0.201155477935664	-0.0351889779753557	NA	0.0557427253402486	-0.229762289081175	-0.0934423539996295	-0.157239907208947	-0.138265019008053	0.0121637426900585	-0.341333151749814	-0.03256401435968	NA	0.0873682446437864	-0.235394670688788	NA	0.0259846700713574	0.124497014280296	NA	-0.13359512405952	-0.270741358171699	NA	NA	-0.136377797182751	NA	-0.094092949820504	0.0434223315957062	0.0721790902595856	-0.0158573910895892	-0.0993227752042179	0.00467977384386053	-0.08882256699766	0.0675088424933626	NA	NA	-0.035290589470156	-0.109941167650146	-0.108155204501954	-0.295055436479585	-0.0595891437996701	-0.342608204775387	0.0607936633942826	0.243519003642843	-0.102746509309977	-0.0295865858714156	NA	-0.0559611194905313	0.163639314475228	0.173602886048706	0.0698553181580702	-0.0274672100059097	0.100423213677262	NA	-0.22708757817117	-0.0758677992114525	NA	-0.25528864897286	-0.204971201256031	-0.108583210670346	-0.317722914626939	NA	NA	-0.373717551798047	-0.146541769204308	-0.217266544944564	NA	-0.165985904933273	NA	0.128569588879186	0.155246840076561	NA	-0.36914362326127	NA	NA	NA	NA	0.257183985605038	-0.0975604420805659	-0.0348499201749976	NA	-0.0469547423107795	0.171556685207069	0.127177723091036	0.114037381034285	NA	NA	0.045459164160487	-0.0319434080424792	-0.156740670177203	NA	NA	-0.0551842149365369	-0.216953242835596	-0.100985243400104	-0.159231915888263	-0.206357774778827	-0.119000114665749	-0.209160558510404	-0.0629088109963407	-0.290335088601342	-0.0591333033438297	0.0220073562488423	0.234091362140898	0.0478078554858741	-0.0887855133056372	0.0760279784428391	NA	-0.149622926093514	-0.155008335317933	-0.0118529103049227	0.174128584407222	-0.379073324336482	0.071092058955836	-0.280369752939412	-0.207494906194597	0.0446755400315772	0.00363225812142221	0.262090268406058	-0.023716757958244	NA	-0.121003413511153	-0.185082515237314	-0.112046430808041	-0.282920272022439	-0.325536768013548	0.0965983082391751	-0.0458588905647729	-0.0745782505534828	NA	-0.00306069346317024	-0.0161953904368765	-0.164811374842335	0.0807472678680109	0.0677951600288572	0.116483113263299	-0.150530020375222	-0.084031647746818	0.0191692907482381	-0.185950799573091	-0.109634569077294	NA	NA	NA	0.0316745609624867	-0.186838488881833	-0.049727536538682	-0.13257018866926	-0.0616125532534201	-0.192422887283568	-0.0459721490982995	NA	NA	-0.184402988365837	-0.00274527444806083	-0.099648417171637	-0.134958764432449	0.218785425101215	0.0139800481596147	NA	-0.0197934252423417	-0.211500798250024	0.00479196986936925	0.143828953983753	-0.143700881162181	0.0916077020101788	NA	0.0306411579476595	-0.0842860293015092	-0.0637890855847512	-0.0172968872659275	-0.211319449957221	-0.0137207271572597	-0.276287652262884	-0.134616531272878	NA	NA	-0.0745994196148995	-0.0942760622017588	NA	0.0199783017120478	0.00072010090585942	0.187435103596094	-0.323036349042541	-0.212155627883182	0.00250641687174195	-0.439537103190354	NA	0.0527480087851605	-0.0560570859022871	-0.0656307939280076	-0.129469273989398	-0.128198777486703	-0.32732273116174	-0.364227814382613	NA	-0.24858617131063	0.0103297963359883	-0.13977895971704	-0.276621064980198	NA	-0.264537411905833	-0.261989715364328	-0.32318700219629	-0.271889074118176	NA	0.128489146445803	NA	-0.0145166838665291	-0.120597320349642	-0.218708158027043	0.163741631605409	-0.0760985419808949	NA	-0.229486738465067	-0.107544829897771	-0.202667654556199	-0.0115202032229896	-0.025013010152329	-0.07910207897824	-0.225703121554515	-0.0858977005107036	NA	-0.0706849073412541	NA	-0.143021001473014	-0.195330105051467	-0.224338775546206	-0.269312446526069	-0.205783740396743	-0.217708625510483	-0.21910790047013	-0.118677992114525	0.025365827842608	-0.0229758408086581	0.0488901280631306	NA	NA	NA	-0.127295564199589	NA	0.186368182900691	-0.189816975823168	-0.0346689246998845	NA	-0.196331754474169	-0.168218535277359	-0.362550519083027	-0.230615049438579	0.170328385065227	NA	0.142204228520018	0.0406657669815565	-0.103122260150124	0.0827085814082718	-0.134369558889683	0.0148963157012693	0.0795787356778069	-0.210521042093007	0.113567427870833	0.0793839803127729	NA	0.168008961569333	-0.0075905197886622	NA	0.0987067467562824	-0.0103283850652272	0.108653383080628	-0.1746193538144	NA	0.122556164166071	-0.150727598281778	0.035043969904651	NA	-0.0526502782849532	0.258782096158883	0.0283397281539696	-0.187074523916629	0.116685630617519	0.177847282862763	NA	NA	NA	NA	0.0329147151438173	-0.418504229402062	NA	NA	NA	NA	0.351520379631835	0.216539387684899	0.0935192682561104	0.28881444435624	NA	-0.031174265477671	-0.276276009279105	0.224327838197807	NA	-0.118928139856932	NA	-0.316556146525187	NA	0.309985975496811	-0.103108500260203	-0.183128963686239	NA	0.0548116394556023	-0.170063066162137	0.340010408121863	-0.241928148677375	0.193846153846154	-0.163696470941053	NA	0.189152267294682	0.197097721679765	-0.184620676880739	-0.0721697469564844	NA	-0.402153987470915	NA	NA	-0.15337302532349	NA	-0.149102872818043	-0.0838194352993604	-0.00075502985719704	-0.0253570074003511	-0.0517745847776808	NA	-0.231971986275392	NA	-0.098507757578965	-0.110647861483775	NA	-0.054023444735519	0.0344932214901255	-0.155539678759493	-0.0208698720153829	-0.049723655544089	NA	NA	-0.0496929604050347	-0.00860416501283374	NA	NA	NA	0.0946789800040574	NA	-0.247844548525663	-0.186778526349178	-0.360767731294047	0.0865352420770377	0.174311343970787	-0.149196369505967	-0.180717807590873	NA	NA	-0.348283982958906	-0.240711633281293	NA	-0.0630922706464502	0.0269157559560036	NA	-0.0634567313205084	-0.0887332962874759	-0.0516599190283401	0.103966905700652	-0.219739796953419	NA	NA	0.0896128707893414	NA	0.0749645859243382	NA	-0.0575533857267603	0.0364517124888642	-0.0190800278725975	-0.223794025032415	0.140592910128514	-0.182833655279476	-0.0454182212696145	-0.287242994363737	NA	0.139410618048389	NA	-0.105408518783132	0.0325802439734328	-0.0541229393241777	0.0511532728250994	NA	0.0123588508727828	-0.0270575886674958	NA	-0.469567886533831	-0.0716159932259003	-0.175284062342886	-0.167465622326303	-0.215581487655791	0.0108935990050541	0.0242488070351847	0.0544930450812804	0.140859993120055	-0.0738923729635804	0.0172242128987381	NA	NA	0.014601360112196	NA	NA	NA	0.0185003484074691	-0.155733022853766	-0.0524791617051679	-0.250405299321708	NA	-0.07119825708061	0.123969551833329	-0.211193846859482	-0.28680338352165	-0.257297240083618	0.125965794324927	NA	0.20618383565752	0.191467104160603	-0.0174627115803586	-0.194427244582043	NA	NA	-0.250720365519127	-0.0692588182371464	-0.197401850528786	-0.170654035793355	0.131864200471012	0.0996060790488035	-0.105879177581964	-0.0823342418388858	0.0834759598846286	-0.0499607490319565	0.0751544018417083	0.0846635442301077	0.231040547573055	-0.145826607746112	0.0571317685868769	-0.237489702133665	NA	NA	0.0174503629611989	-0.08412267471091	0.137062616319582	0.121697053090242	0.0350295043793496	NA	-0.371765411517734	-0.221352173797994	-0.154111825566934	-0.0601737627124624	NA	-0.137861395570374	0.129030721600381	0.113185326312261	0.0745496723205702	0.192325156783361	0.055954415954416	-0.424475668810034	NA	NA	0.141090030254117	NA	NA	-0.146766161255325	-0.167154437123477	-0.231266350894834	-0.400114665749341	-0.00593968581584681	-0.273945295617122	NA	NA	0.0809145034532031	-0.164690358374569	-0.0210596879327529	NA	NA	0.0449779047921463	-0.231954698208568	-0.197679165233345	NA	NA	-0.114421952316689	0.196551559895213	0.0582011590061126	NA	0.0486860187169785	-0.0253672391133691	-0.121001649422702	0.327488555476172	-0.123267797447364	-0.108444515007982	-0.40170728480326	-0.314671394423716	NA	-0.241635309994443	-0.318885801734099	NA	0.0553712083123848	0.211635927425401	NA	-0.121215456943011	NA	NA	-0.137752022086387	-0.275202385047586	NA	-0.0803630494032971	-0.0436633060781668	-0.0337829994795939	-0.0673260829297981	-0.179350991858732	0.0831481922503594	NA	-0.0347031480158415	-0.167873126758576	-0.299364751748653	NA	NA	-0.139580676175103	0.0280924029530841	-0.18975699681582	0.103147310206134	-0.100033694089422	-0.031423354767008	0.182622670300689	-0.196849338025809	-0.129557831229658	-0.173665526506799	-0.217031215545147	-0.203430093584892	-0.0281096910199077	NA	-0.334616178455188	-0.0217813784394326	-0.200645656373211	0.205903345593748	-0.290656858334877	-0.322304605152902	NA	-0.0686255104830956	-0.124588746879769	0.0501946671606114	-0.088799273195558	0.00385029945401462	0.00653206671782523	NA	-0.346034064547996	NA	NA	-0.0471509089465746	0.105371825743343	-0.240146419341466	NA	0.0442249918410909	-0.247411288402	0.00789006200770907	-0.156013865735228	-0.0964159014933009	-0.120207456801884	-0.224244220405211	-0.0745087454684978	-0.387697952775352	NA	0.00547326082929798	-0.105815317580023	0.0268991735245605	NA	NA	-0.147405819727801	-0.0180346290563009	NA	-0.0282127137854692	NA	-0.267567763047639	-0.0465931041782435	NA	-0.271054307462976	NA	-0.0705473084420453	0.11545994196149	0.0760159826413696	NA	-0.0612223368879716	-0.252096001693525	-0.0669771462341122	-0.0577604897109541	0.0882852178208215	-0.242128549125453	0.216309703368527	-0.0896894322281319	-0.119619662529879	-0.102713697264781	0.104771682852178	-0.370237710918826	-0.238933432122287	0.147046298501407	-0.0662958552741835	-0.0631635398198866	-0.216640646362009	0.0682187177033968	-0.0794848861721927	-0.0102299489296393	0.0283012710257292	0.138955836045619	NA	0.0719695165515599	0.228427579758849	-0.169031780053452	-0.180939729918058	NA	-0.23188060649361	NA	-0.185870004322017	-0.35655967470209	-0.0370754941652774	-0.241873109117691	NA	NA	0.202417859631482	-0.353766417048151	0.00494015329928643	-0.0691035784534236	0.135907844019299	-0.0639132774117294	0.0193157100897039	-0.0836763603327071	0.192569659442724	0.0403902163654486	0.0127413052490452	-0.176477291771409	-0.0319074318955792	-0.104133435650464	-0.151214839512053	0.25291242182883	0.0117248374833514	-0.306136734495868	-0.0315126176426486	-0.0470542368994381	NA	NA	-0.137326876769601	NA	0.0985548674335928	-0.0720852407539714	0.0163848535365563	0.10904783325836	-0.0389119102431796	-0.0376890441286726	-0.0206288975329223	0.337963359882865	0.19906397466769	NA	0.00928722006121387	-0.194985402168065	0.16680373633934	0.0526852072362908	-0.0936886207474443	-0.0044737283127376	0.111605408695192	-0.110910710663033	0.14192867790391	-0.103285614740723	-0.210351318215095	0.232229896006986	0.0538523281557337	-0.285541001825832	NA	NA	NA	0.0407589108517901	0.0412592063366057	0.128128566766338	0.113672567542537	NA	-0.142297725207942	NA	0.0436527215474584	NA	-0.0654991929295335	0.192858617131063	0.0737082021292548	-0.0355844866061584	NA	-0.0300819419085673	-0.13799546629268	-0.153748776163637	NA	-0.0716308115688921	-0.0953514505217292	-0.10436947068526	-0.119219567269103	0.0206701772026849	-0.237830876840165	0.0268250818096019	0.0637661524348831	0.0924622264560345	0.110787577289125	-0.0994515449004613	-0.0689462217635592	-0.0902243038465949	NA	-0.3695599481358	0.0658964656487876	0.166304146489905	NA	-0.0819094493397899	-0.190811216074374	NA	0.229550598467007	NA	0.294031206724705	-0.154367632008295	-0.00108032776763427	0.0960839000467483	-0.358620482831009	-0.106244696709093	-0.00258897621126723	-0.204214407310383	-0.00120522522999303	-0.0990133453291348	-0.139874573311106	0.0056913021618904	NA	-0.290625457560442	0.081198874511568	0.109627159905798	0.0485470085470085	0.0524156545209177	-0.060717101955492	NA	-0.266018540569624	-0.133423654662045	-0.265085537569399	NA	-0.301187055118944	-0.251317685868769	-0.194074779709455	-0.316857452832685	-0.20967390824976	0.0918670230125338	NA	0.0865087807502668	-0.112594003863354	0.0245554056080372	-0.0289709190018788	-0.117853104354652	-0.256222910216718	-0.00293332627697953	-0.149436638353047	0.213553138754377	NA	0.0205144100018885	0.0187600222275145	NA	NA	0.236318700219629	-0.284745750751943	-0.138675345981848	-0.261602674358092	-0.179351536904867	0.0924085981671121	-0.307298210332266	NA	-0.0732251947112628	0.114753600945551	-0.0927088460215395	-0.335064609739532	NA	NA	-0.10321893219726	-0.200668783631799	-0.111323860178349	NA	-0.130158679756203	-0.238239439725508	0.0788388769812918	-0.151367609571944	NA	NA	NA	NA	0.0567186190715602	NA	NA	0.023619380275727	0.153961172413185	-0.0249664382172122	0.0701659125188537	-0.0562017411553015	-0.291348733825514	NA	-0.141993949176612	0.194465348892593	0.0480131953816164	0.0335060375927249	0.0112778174697679	-0.203091741419915	NA	NA	NA	NA	NA	-0.317402556164166	0.267090753530382	-0.182437441013292	0.040094907958685	-0.0950938936078255	0.0072059485062581	0.0627835551674561	-0.0619322060808129	0.120993887433516	-0.0125239695518333	NA	-0.0651110934702266	NA	-0.0364189004436682	-0.209097404143844	-0.141879989062652	-0.10510227302797	-0.0946676898379685	-0.321034814285588	-0.13129334144814	0.292093179152003	-0.0727054942534819	-0.0991872844504423	NA	-0.181403332363085	-0.128478561915094	-0.294686036357863	-0.190417471532023	-0.205992961287079	0.014065077222972	-0.252090709428171	-0.131872315277888	0.00472987395588015	-0.255093893607825	0.0085057288772459	-0.0712723487955686	0.24295908196837	-0.0575929013080716	-0.148956806294268	-0.204699178816826	-0.227284803260035	-0.0508424404399637	-0.167952510738888	0.00144937507166609	-0.012915597188043	NA	0.0538780838471241	-0.0764538293950059	-0.0229709013609942	-0.132351794518977	NA	0.0589854727316028	0.17241847706244	-0.0266476145113916	0.141615375794942	0.0279851463752393	NA	-0.109777460241857	NA	0.0586647614511392	0.0383922097853986	-0.0394023268326674	NA	NA	NA	0.196705035590484	NA	0.138019999296129	0.090095525389643	0.239369867605162	0.114245190653859	0.229595759131363	NA	-0.194492515854745	NA	0.000288604870648214	-0.0044536177043917	-0.164763391636457	-0.0961128310973512	-0.294184682419977	-0.370730597232145	-0.0912086652024733	0.119606608275339	0.2330060949256	0.121842766796327	NA	0.0524530531960873	-0.000709163557460771	NA	-0.0172728956629885	0.0670526492198319	0.147502491774938	-0.150748061707814	-0.0969334850449402	-0.131110934702266	0.204595097598194	-0.314444179831177	0.0390089351080063	NA	NA	NA	-0.114317871098057	0.0426387235055966	-0.0445435862154128	-0.115102890458928	0.0104250571123636	-0.109470861669004	0.0643807608513491	NA	-0.112907305972321	-0.0981828124862181	0.0277064203999189	-0.217428135446711	-0.0751512264824958	NA	0.103070748767343	-0.0551161211223131	0.127053531264058	-0.109855080133718	-0.186386882238275	-0.0601734098947721	-0.0923345064521535	-0.163147839432669	0.0907380064036411	0.113177045079256	NA	-0.32008611574944	NA	0.000632954936360509	NA	NA	-0.169482328243938	0.144332424827781	-0.0508600813244776	-0.197877448775282	-0.306625034179214	-0.239690931703316	-0.224555405608037	-0.233661983011828	-0.0916835578135888	0.0796679985534475	NA	NA	-0.0861997124535824	0.0110999973538673	NA	0.0255926896174574	-0.0414850096583843	0.055376500577739	NA	0.202097501168709	-0.026964139546741	0.0213454702618789	NA	NA	NA	0.146384412514443	NA	-0.140118723152779	-0.0793663394282589	-0.0196593545200356	0.021474601536521	-0.00250782814250307	NA	-0.0592694909722773	-0.187485203708114	0.120306951390543	-0.0321709754527092	-0.0588200012348619	-0.0353660924558757	-0.024266800737389	NA	0.072183324071869	-0.327495611829977	-0.25354431831212	-0.216716502165419	NA	-0.0521655067785099	0.0212946645144788	-0.152808517019043	-0.164921101144011	-0.0490561244740811	0.130658622423328	0.177472943293377	-0.0968481031638926	NA	0.199947782981839	-0.254216987661701	NA	-0.161805558801969	NA	-0.0165997195099362	0.0891139865752869	0.131509265874591	-0.129865135437891	NA	-0.0463517768780927	-0.235996224850714	-0.256799767140324	-0.141879989062652	-0.273991514734549	-0.330310038545333	-0.345756749843437	-0.0285584751219426	0.0550960105139672	-0.0388325262628668	NA	NA	0.116526157021513	NA	NA	NA	-0.0824062239162964	-0.14428020780962	-0.324078925317315	-0.163697882211814	-0.147218120716573	-0.130397537332522	-0.238055621708873	0.0799940020992653	-0.151993508154499	-0.0480520053275471	0.116576609951223	-0.177074612121052	NA	-0.0686840782196819	-0.186807986628915	NA	0.0225602215695095	0.290637100544221	-0.201892161272966	NA	NA	-0.0409388478738324	0.0620581619962425	-0.258954071957168	-0.0654247483968846	-0.00248418935725437	0.0318841346705124	0.0876314466407346	0.0796930486094573	-0.221860231271996	0.158223210111755	-0.113003272384077	NA	0.0570590881426795	0.0768338140474363	-0.000109726301676766	-0.0488130330854789	NA	0.0719875102537641	-0.296997697864571	0.113134873382551	NA	-0.280902154834043	0.0793028322440087	-0.336736612773764	-0.132664038174874	NA	-0.00991382427914936	NA	0.0896209855962178	NA	0.0335078016811763	0.159533575013451	0.0236467257324695	-0.237532434977015	-0.124415160576151	-0.242467254108121	0.0107309500498355	-0.133595476877211	NA	NA	0.0152858264313373	0.127904880350701	0.237681282139486	-0.0616929956868037	-0.0479828530602524	-0.192771118343874	NA	-0.0774039674349272	NA	0.146142732396602	NA	NA	-0.179357342577157	-0.172490451871257	-0.351293165039295	-0.137410141744507	-0.102152364319547	-0.140156474645639	-0.0555324459968423	0.0655866917167227	0.123285085514188	-0.0982089209952987	NA	-0.174025914459351	NA	-0.0033217785539767	-0.261209635451122	-0.140277138295714	0.0681485009658384	0.0449517962830656	NA	NA	-0.133891490919355	0.318909440519348	0.00397061028639976	0.0740190345143906	0.245814082718107	-0.0935796000811481	0.270903301491537	-0.14732819983594	NA	-0.165019537279599	0.0376428250112461	NA	0.0240794545438508	-0.0267030068887654	-0.0924188298801302	0.284431390189904	0.189793689855609	-0.0521256383795083	0.0790900831767705	-0.0921976131883253	NA	-0.0205406931103526	-0.085507484145255	0.174664161661066	-0.0391123106912581	NA	-0.14316847926755	0.0331825037707391	0.00333447999082674	NA	NA	0.022288904765685	-0.0362633078422552	NA	0.194836160285077	-0.00596473587185662	0.0324183006535948	-0.0786370652624523	0.10138498584319	-0.124058109073589	0.0834932479514523	-0.0173385197533804	0.0515374912898133	0.0968608046007427	0.0542838241909449	0.130936289945578	0.139529164792323	NA	0.0173868557769487	-0.0341541636897674	0.0259744383583393	0.123813606414226	0.189741120019758	NA	-0.0666811321919681	-0.118123715523096	-0.0297467651028023	NA	NA	NA	0.0689846788917996	NA	0.0954396549442989	0.203191588826264	-0.0299947959390684	-0.0828235999753028	-0.213035908020428	NA	0.164524181242447	-0.172432236952361	-0.0582099794483695	0.0338401559454191	NA	-0.117332345443801	-0.213402132782938	-0.153073130286753	-0.20429978919143	0.332121757384915	-0.0830462279378688	0.301975602656717	0.219084614502571	-0.0538498584319018	0.152339269490972	0.087779982888342	NA	-0.106551295281945	0.166000017640885	-0.0493602533231016	0.0530771876901908	0.0728035775713794	-0.00221040282959788	0.101719642394543	0.028897885739991	0.200085381881048	-0.0938480943434504	0.0231162622493892	-0.13588420523405	-0.0897215386379473	-0.0850618754024327	-0.0342751801575331	NA	-0.107927637091724	-0.140690993446411	0.113962583683946	0.124809610753883	0.00444197472061249	0.113085126088222	0.145295969939933	0.173591243064927	0.0744371234773712	NA	NA	-0.14932691205137	-0.213410247589814	-0.297487408818678	-0.14870630573417	0.0283930036252018	0.137279246381414	0.139116027547655	-0.0200019404972965	-0.0500782373228194	NA	0.0388664001893221	-0.0661279140536106	NA	0.273182503770739	0.333175623825779	0.108315736551031	-0.00811657096486818	0.123223342418389	-0.183048168435165	-0.158806770571476	-0.129490443050815	0.305421925855362	0.0676164518888977	-0.152784878233795	NA	-0.0213228899297011	0.0621329593465816	-0.252460815185273	-0.267517510123003	-0.259911619168585	-0.328780573857973	-0.205279916735025	-0.19835622238099	-0.173458230795692	0.0244396814056257	0.132656629003378	-0.0128672611644748	-0.0955677277658702	0.00551207077522867	NA	-0.0920808305328429	NA	-0.238504405810907	-0.0370917237790303	0.0632965520891218	-0.154073015621003	0.32037963183474	-0.0895839397387385	NA	0.350920942376051	NA	0.135364151958579	-0.247656849514435	-0.155178040626957	-0.0786257750963633	0.123846418459422	-0.1373124112443	-0.313571661683117	NA	-0.126788917996348	0.0986400642128196	-0.370907358894975	NA	-0.243052931473984	-0.219873162040345	-0.0252000035281769	-0.0592684325192065	-0.205023418274192	-0.151992802519118	0.0234242720930027	-0.296835754544733	-0.127093399663059	-0.0355162195157772	-0.33473225547529	-0.296185864359239	-0.00755170984273151	0.0829650798691046	0.00981962195584487	0.040099847406349	-0.256053910543075	NA	-0.0804988842140545	-0.211146569288984	0.196765367415522	-0.230245649316857	NA	0.013359441842414	-0.0363112910481332	0.0968163495717675	NA	0.14178896209856	0.00195672691028728	-0.137373801522408	-0.18356045972145	-0.255195505102626	NA	0.0432279290483625	-0.222024997133356	-0.00958288128566766	-0.129849964277209	0.0794933537967594	0.0145043352473693	-0.343675831106172	-0.304465789914706	-0.199091847265222	-0.216944422393339	NA	-0.312239069266933	NA	NA	-0.351183085919928	NA	-0.277674225785681	-0.266071463223166	-0.072135340865991	-0.059800128778457	-0.00880209573708026	-0.0547481322713521	-0.0867278805359301	0.104440034223316	0.0794905312552371	0.042887107159553	NA	-0.014932655923368	-0.0481500886454447	-0.0373072953877907	0.221443553579776	-0.351039841937675	NA	0.100137069672673	0.142437088195602	-0.0308662556340575	-0.183178358162878	NA	-0.203673184973495	NA	NA	NA	-0.0394968819736622	NA	NA	NA	1	0.0736722147248463	NA	0.361746447566881	NA	-0.166276273892373	-0.0803034232136399	-0.0405722702936325	NA	0.000956841576036622	-0.187621391336562	-0.100839529694019	-0.0250320623076041	-0.314655870445344	NA	-0.19767281451492	-0.0950208603459377	-0.00493909484621559	NA	NA	NA	-0.12476727263105	0.185559877572261	NA	-0.112788053593007	-0.164340010408122	0.15912748185194	0.0294352270822859	NA	0.195650463514241	0.206642693290528	0.0706397466768984	0.0895010275815229	-0.204098683107971	-0.138165524419394	-0.0139482945674896	0.0203713406190186	NA	-0.0229772520794193	-0.160031400774435	0.0417538567383769	NA	0.0544993957997054	0.100725922397749	0.0518387975973115	0.0481469132862322	-0.0174930539017226	0.0234994222610322	-0.00980021698287952	0.0961255325342013	NA	0.00757605426336077	0.067988674552142	-0.231698552565426	-0.117830876840165	-0.104373351679853	-0.148136505164369	-0.147278805359301	0.318028454746721	0.11100808834555	0.0371834563785028	-0.104431566598749	0.00828733472696321	0.0880975188095931	-0.0844169246646027	-0.0828617042858529	-0.126893352032671	0.181773438120187	0.0813611706490963	0.120737036154993	0.0108741940320888	0.0396380090497738	0.0101181057218209	0.178577968299331	NA	-0.0887894021318485	0.0789842378696868	-0.198805359300715	-0.244234517918728	-0.178241380222804	NA	-0.180494121175236	-0.0802173356972119	-0.187152849443871	0.0402713168038245	-0.111821685939333	0.0773062369347199	0.0412863732987572	NA	-0.062812486218059	0.110114753953763	-0.0380395718592234	NA	-0.161282139486474	-0.10793610471629	0.0934434124527004	-0.105380293367909	-0.237299886216295	-0.10512767590167	0.149264110502501	-0.0987134502923977	-0.0530408474680921	0.0935242077037743	0.00110537782364408	0.157860160708458	0.152433471814277	NA	0.0807869669839354	0.0670568830321152	NA	-0.0314558139945137	-0.154881320949432	NA	-0.0518222151658684	NA	-0.0734608769283692	0.0640688700131425	-0.0876628474151694	0.124942623023118	0.244787383239396	-0.0842768560415619	0.0382722517707038	0.297099309359371	0.120546867419932	-0.093244423275383	-0.0516271069831441	0.110498619600787	NA	-0.0935016273715964	-0.259060975717322	NA	0.190023374171981	-0.085367062704524	-0.183273618939254	0.0396150758999056	-0.077815183316591	0.0460194226138499	-0.111408889241707	NA	0.190748767343195	-0.0209848905824138	-0.378205745636086	0.0244273327864659	-0.219687579935258	-0.00483113263299022	0.00936166459386274	0.303625730994152	-0.0548652677445247	-0.0350898362043873	-0.033704673952352	0.0849069884364002	-0.0771629997585848	-0.14734160690817	0.000779021460136011	-0.119952016794122	0.193416774717084	-0.0707067820380514	-0.0169119631658331	0.0275229552009738	0.140943610912651	0.0368549831088531	NA	-0.201812777292653	-0.203378935019802	0.104543409806568	-0.162790082294726	-0.169288631331975	NA	NA	-0.0764210173498099	-0.0168029424995369	-0.0440041279669763	NA	-0.219938433313046	NA	0.00659522108438517	-0.162230160620253	NA	-0.0151124178695473	0.0377483175006395	-0.0150071004560169	-0.054835278240851	-0.119153943178711	0.00384218464713821	0.125630275782619	-0.210594409603698	-0.249734240074797	NA	NA	-0.149254937242553	NA	0.202498302064866	0.0169881717869334	NA	-0.155671117080004	0.0216682984484842	0.399066444391522	0.0149076058673582	-0.00273751245887469	-0.171172340078533	NA	0.0309347022659716	0.187779806479497	-0.0106610921471603	-0.0807003431152038	-0.094774593598123	-0.0317535921251091	0.327053884081748	0.0386233053725314	-0.106598572852443	-0.216975470350083	0.189586233053725	NA	-0.0795173453996983	-0.00325086219823062	0.15609183844478	0.179742972312632	0.000245208294743898	-0.00847009429052773	0.104383936210562	-0.0476212149277165	NA	NA	NA	NA	0.178410572041895	NA	-0.164663191412417	-0.0542076155698447	-0.186186128972507	-0.102450142450142	-0.0828620571035432	0.45177352632461	0.00669894948532719	0.0393197674931421	-0.0243077275894613	0.482493009799511	0.0513921304014183	0.0262065923985429	0.0728529720480185	-0.171497975708502	NA	-0.0239789015021213	0.00891746712180149	0.190011025552821	0.0484334012507387	0.0715524860416501	-0.00115900611256648	0.0447143499775079	-0.110266112742893	NA	0.0578486941335239	0.0753029380893158	0.162862057103543	-0.0659289248762933	-0.0917971651098586	-0.0484637435721027	0.177925961207695	-0.00667813324160073	-0.326385647376359	-0.305188713362088	0.0525098568442222	-0.144366295326048	0.0576863979959955	-0.0586601748211655	NA	-0.0345422631490743	-0.0746713944237164	NA	-0.17958879098198	0.112233257674514	0.0914619883040936	NA	0.146655729318268	-0.0933788468153793	0.128208303564341	NA	0.388124156545209	0.0174545967734822	0.0518447954980463	0.19709137096134	NA	0.144497896324522	-0.031399363164069	0.0430935055083662	0.148410997327406	0.0301320420205869	0.142289257583375	NA	NA	-0.251891367433163	-0.10221975249839	0.13394935302056	-0.144238928139857	0.104063224930098	-0.0942464255157754	0.231794518977182	0.0659758496291004	-0.0236655993931536	-0.0959029045716352	0.0669852610409886	-0.144588570470923	0.287294505746518	-0.0896919019519639	NA	0.0517400086440334	-0.0374957000343997	NA	0.111865788150618	-0.157689749764053	-0.0345408518783132	0.0893027440395861	-0.137870216012631	0.0985486844310374	0.143874820283489	NA	-0.0541631605408695	-0.123357413140695	0.292129872191792	0.149075000220511	0.020579150238593	NA	-0.0907944572340857	0.132386723470315	NA	-0.0391839326823847	-0.345090982861881	NA	0.122433383609854	NA	-0.269254231607173	0.0278514284706235	0.390309156501107	0.216205974967585	0.019925379058506	0.045507484145255	NA	0.0679054095772362	-0.0332978751554603	NA	0.235516392791935	NA	-0.0166297090136099	0.0297044269799688	0.092106233406543	0.09397405025888	-0.0497786951037725	0.0817104601624725	-0.0329761054219259	-0.131831035608125	0.0428232471576125	-0.155311052896192	0.257749905180246	NA	0.151891896659699	-0.0676474998456423	0.162407627918464	0.082618965714941	-0.0474472758064089	0.00052428708775458	NA	0.157016926428691	-0.00691240418794598	NA	0.00325686009896536	0.492253358383389	-0.143112734072486	-0.0598604606034947	-0.150980568565708	0.0502214813050726	-0.159922380108139	0.335650639923086	NA	-0.0884027061116844	-0.0831242006474205	0.0938117541213516	-0.0473121633236032	-0.117928960158062	NA	NA	0.101501415680982	-0.116798179460718	-0.0337667698658411	0.286113624937154	-0.199325059758496	-0.197183809196193	-0.0807694953824985	0.0450805747400175	-0.112881903098621	0.216554558845581	NA	0.0210452224074515	-0.0701867287625802	0.0666010425762748	-0.261432616231378	0.17578224092156	0.0251611935822462	-0.273020207633211	0.0016441304367001	-0.0866664902578215	NA	-0.332875375971351	-0.0265251867728648	-0.125790091115169	-0.00127578876804883	-0.0511211664152841	NA	0.245030474627998	-0.153621056159756	0.121396099600434	0.041339295952299	0.295801998712215	-0.105553006937543	0.111340795427483	-0.0133079304596332	0.312805341659831	0.0436862392280349	0.102454729080116	0.231814629585527	NA	0.0797886622035229	NA	0.218196572376139	NA	0.118319176523511	-0.202072451112699	-0.0943363940267965	0.11320861227982	0.0322298960069858	-0.265249750822506	NA	0.0778802713168038	0.296305116738553	0.0405489843260741	0.0251068596579432	0.151024317959302	NA	NA	-0.144911045839838	0.1584066753107	0.0541412858440722	NA	0.0156834519682817	0.0311379252555723	0.0886800208162437	-0.256586312437706	-0.00249830206486553	-0.054159985181657	-0.0197207447981442	0.0402095737080257	NA	NA	0.10957952951761	0.0327040829827208	-0.11921533345682	0.160423028410645	0.00928545597276247	-0.108096636765367	0.0596427720885925	-0.193494747426636	-0.0168447528816168	0.049004970231446	0.113248480678821	-0.0576895937091208	-0.0270258350753707	-0.197819233856386	0.054984520123839	0.0384941740978893	0.0918409145034532	0.165798205922045	0.250075767598987	-0.054065077222972	0.21773050020728	-0.0890338969595935	-0.052225132968167	0.115468409586057	-0.134032617995466	-0.373959231915888	-0.0959784075573549	-0.164442680355993	-0.0936088839494412	0.0543501539167174	NA	0.137645118326233	-0.128644386229526	-0.000383865647023542	-0.0929314821810737	NA	0.0730314977992997	-0.0695999929436462	0.000988947985852011	0.209213128346255	NA	NA	-0.0961290607111041	-0.0366972736012984	0.169036013865735	0.145164368941459	-0.0182565513834864	-0.217574554788177	-0.153439707866952	-0.155630000088204	0.0765759043158424	-0.218344755806056	0.218314413484692	NA	0.00952219664293968	-0.0617875508277985	-0.166942040873929	0.13068614220317	0.161883340830709	-0.166176779303714	0.194294232312808	-0.0607276864862004	0.097142000299895	NA	-0.33883023294788	-0.286183130022139	-0.127909819798365	-0.251324389404885	-0.0913854349259029	NA	0.0116676810175262	-0.0640491122224868	-0.240896883816861	-0.131298633713494	-0.228396884619795	NA	-0.288560768436929	0.0517329522902278	0.137329699311123	0.0127377770721424	NA	0.122389281398569	NA	-0.199616487170667	0.042473604826546	0.0680264260450019	NA	0.0972704259391566	-0.0240258262549284	-0.141259382745451	0.00621982306192833	-0.108799802422093	0.228729944519418	-0.10164995192859	NA	0.00164765861360289	0.0170301570920766	-0.0548769107283039	-0.147665493547846	0.086687306501548	-0.16773905603627	0.00948867896236317	-0.299434962469018	-0.124850890423646	0.285963677418786	0.175214925530323	NA	0.207213357677754	-0.128021497889401	0.0482481719633422	-0.0355386234410861	-0.0731863847653321	0.0707738173992044	NA	0.0254064018769901	0.183264798496997	-0.234844275091953	NA	NA	0.148591639984829	-0.126068464272799	0.0764481843119614	NA	0.175747664787912	-0.15185626207298	-0.0101209282633431	0.0394884143490955	-0.0785919045980965	NA	0.19393012445644	-0.262375345099803	NA	0.116303881876637	0.0339985710883544	0.073786880474187	0.257101779083203	0.145480140774258	-0.0964328367424343	0.0360226861774849	NA	0.12986442980251	0.240001411270761	NA	0.102026408404117	-0.140310655976291	-0.170297689926173	-0.141284432801461	0.042077743378053	-0.254446120328473	-0.00810139980418618	NA	0.170823388284689	0.00369188431107936	-0.027127446570171	NA	-0.146774981697582	NA	0.0328367424342657	0.1976735201503	0.0300847644500895	-0.109161440554629	-0.161225335838339	NA	-0.0586040768084112	-0.0353421008529368	0.366357774778827	NA	-0.0374854683213816	NA	NA	0.180519171231246	0.148601871697847	NA	-0.0379875278946486	-0.0140724863944678	0.196991876372681	-0.0550924823370644	0.248054827869069	NA	NA	-0.0722464784384289	NA	NA	NA	0.0704090039074559	0.019992414419659	NA	0.027069231651275	0.004235223554109	NA	0.170550498844567	NA	0.00218464713820751	NA	0.175928307445335	0.0399283780088734	-0.0560140421440731	-0.0246783647498404	NA	-0.0184827075229552	-0.223064045231228	-0.202311308689018	NA	-0.0296723205701534	-0.0612209256172105	0.0838379508348549	0.0459432139927496	NA	-0.0283453732370141	0.147249521491008	NA	0.0225584574810581	0.241042929092465	0.0555945419103314	-0.0304658075555908	NA	-0.30828962804195	-0.106157550739594	0.124035881559101	-0.0839374454235135	-0.107515193211788	NA	0.159729402920396	-0.179842819718981	-0.201215104125321	0.214165630264701	0.120242032935531	-0.0417690278990589	-0.128327555943655	-0.0887502315366092	-0.0987515546029478	-0.150456634295644	0.168002258033218	-0.0369516551559895	-0.235213322395985	0.0508629038659998	NA	-0.151168267576936	0.0618697573496335	-0.0259776160088925	-0.112126167606044	-0.0619392624346185	0.157692925123266	0.0780425674543322	0.0709315269067591	-0.0379825884469847	0.0216820583384051	0.0807652615702151	-0.14516613302991	0.0991604703059811	NA	0.0317818175403315	-0.0417471532022616	-0.0823557637179928	0.186183659248675	-0.0580921383398164	-0.190879309888598	0.0685655314757482	-0.311402891340972	0.152774293703086	-0.0488881832535083	-0.092206080812892	0.11716757958244	0.166181365933688	0.190770289222302	-0.00990147565998959	NA	-0.0159452426944687	-0.152876963650957	NA	0.0441142070863433	NA	0.261064980198107	-0.206873947059706	-0.0221428382419094	-0.118219329117162	0.214424245631676	0.0260862815661577	0.0372945939509407	-0.143714993869793	0.123827366304146	0.159906503312076	0.0204373193297628	0.0765378000052923	0.173439884275798	0.0223640549337144	0.0563344006068464	-0.0439554391257178	0.221001825831547	-0.312035140641952	NA	-0.0139147768869131	0.251366727527718	0.180893510800632	-0.209116809116809	0.219080027872598	-0.0488698367336138	NA	0.173096592663156	NA	0.00340080971659919	-0.0410228184841188	-0.0782482601677648	-0.243567339666411	-0.205439743148721	0.0441953590533338	0.224190592116289	0.134361632342942	0.0799474301641484	0.0132610057068261	0.174580191050779	0.238084905577166	NA	-0.125189595406314	NA	-0.243852769177847	-0.0327107865188361	-0.283346122974606	0.266408051299692	0.176615752088972	0.0351124165365651	0.0551651627812619	-0.199961190054069	0.0112637047621568	0.0880996357157348	0.234217162306473	0.0643158423963378	-0.0339301244564402	-0.0374572429061593	0.1161055983347	NA	0.231113580834943	0.170305451915359	-0.0900951805187465	0.271889779753557	NA	NA	NA	0.123283321425736	0.0292648161378811	NA	NA	-0.0504762156774541	0.0914150635512865	0.192472281760207	-0.0788208832790876	NA	NA	NA	0.0376414137404849	NA	0.120602259797306	0.0444860769318974	-0.0446342603618145	-0.0901211126212693	-0.0991163680946963	-0.0814370336356132	0.0706707946336429	0.344399813006624	NA	0.102398278249671	NA	-0.292769883481958	0.0849263934093655	0.112856853042612	0.137923138666173	0.0683612500330767	0.031992449701428	0.0074243426565408	0.101565461050291	0.0141479893801875	NA	-0.0746572817161053	NA	0.0815718028101929	0.0632316336341104	0.0455311229305037	0.107326788565179	NA	-0.0487251814805994	NA	0.136029566122445	0.0430070651742478	0.0157007400351054	0.169454455646406	-0.0370405652139398	-0.101248092579362	-0.195621179645947	0.0904169423054872	-0.208885713529676	0.0260471188025368	-0.0887756344103093	0.1661845412929	-0.130982861880695	0.110220246443157	0.00449595582722518	NA	NA	0.0903149779929966	-0.0684071163328129	-0.0255365916047031	-0.095172924770448	NA	0.0578659822003475	0.050350965397405	-0.11580146948568	0.0137295475995166	NA	NA	NA	0.0921027052296402	0.298363102325951	0.246584989371367	-0.0403905691831388	NA	-0.185291030492269	0.278456069787339	-0.101658419553156	0.121421502474134	-0.18546955624355	-0.133547846489023	-0.0656258544803437	-0.00710715955297999	-0.126069169908179	-0.0979040865108977	NA	-0.158294832102882	NA	-0.130372487276512	-0.068971271819569	-0.107856367918287	-0.26170075767599	NA	0.0332107291859614	0.0805549822268089	0.0485357183809196	0.00981398033534689	0.010922530055657	0.0244714349977508	-0.0546408756935073	-0.137750610815626	0.0392333271590238	-0.0916518042214637	0.040958605664488	0.01649069884364	-0.0460642304605153	-0.0492088945339719	NA	0.00725745988903884	0.203594506628562	0.0399629541425207	0.00540163883817135	-0.148674552142044	0.130256763074101	0.195744313019855	0.0327026717119596	0.0995341042399866	0.247282862762739	NA	0.0735677806885237	-0.0753791467104161	-0.0905224347948806	0.0406703536115301	-0.0991509442283436	0.132252299930319	NA	-0.0336277596958712	-0.0717398322351883	NA	-0.124580632072892	NA	NA	0.212346502253623	-0.256740846586048	NA	0.29302532348972	0.0963552168505729	-0.0179979360165119	0.0799160293897136	-0.118499819180934	0.166701419209159	NA	0.220953156479335	0.305906344544115	-0.0383149427112275	0.191203902163654	-0.0401471249768463	0.0218302417683223	NA	0.0825159429493795	0.134715673043846	0.116272128284512	0.0501590325738933	0.12318629656091	0.102963845007189	NA	-0.00849867252344032	-0.151401480070211	0.21497358277544	0.209093523149251	0.13828689370485	-0.0205047057059441	0.0457244670247766	-0.0922812309809214	-0.0142785319255907	-0.0029858961128311	0.164291674384554	-0.0944143667363482	0.205279563917335	0.0872419359106665	0.0582082153599181	0.273316221675355	0.334755188625158	NA	0.0626738288657793	0.134861739567622	0.169526783272913	NA	0.126933926067053	0.289700722394221	-0.0065207765517363	-0.0187485573062862	-0.0687542889400475	-0.0819916558616249	NA	NA	0.12075820521641	NA	0.0194755365034003	NA	0.13556702213049	0.0381903980665591	0.0131636280243091	NA	0.00543656778950897	-0.0141112963403985	0.0735257953833805	0.0017263369585351	NA	0.240444197472061	0.0426766890500453	0.149989869721175	0.144313030645699	0.0768733296287476	0.18235840985067	NA	0.0347035008335318	0.0301874343979607	-0.116869095816464	0.130393303520239	0.0219480828768754	0.0761338237499228	0.116627415698623	NA	NA	0.109513552609528	-0.0365434450883367	NA	NA	0.00667848605929101	0.105930354834108	0.0635671632575657	0.244455734610533	NA	NA	-0.0772049782576098	-0.0284723876055145	0.197002108085699	-0.0771252414596068	0.0830098877157701	0.0130567242641546	-0.0557578965009306	-0.0411600645656373	0.133445529358842	-0.311246240286488	0.145468157803724	0.109075000220511	NA	0.0174648284865003	0.120165824314431	0.168304269976097	0.0806710592469106	0.177488820089439	NA	-0.0839155707267162	NA	0.1062662185882	0.110304922688824	NA	NA	0.0568272869201662	0.153679976714032	-0.196340927734117	-0.00987466151552839	NA	0.193015621003237	NA	NA	0.335521861466134	0.169023312428885	-0.0331345205648611	-0.162549813447646	0.0106039356813351	NA	0.279604138551507	0.252504564578868	NA	0.0177033332451289	0.0442373404602507	0.176019334409427	NA	0.235880853465993	0.158889329911002	0.151467809795983	0.0084789147327847	-0.0282363525707179	0.18023338890212	0.000476656699566916	0.0838012577950659	0.153953410423999	0.0323950146860364	0.0124004833602357	0.172213842802078	0.176455417074612	0.145082515237314	0.101749799334939	0.218581496476233	-0.0984608328261579	0.0747804150900126	-0.12245314140051	0.0518765490901714	0.0705173189383716	0.0143921392218606	0.0286315083838304	-0.0463348416289593	0.0886659081086326	0.17564393638697	0.184102387693719	0.198366454094008	-0.0272710433701146	0.0835359388919761	0.112096883737751	NA	-0.0896139292424122	0.245428452982633	NA	-0.0780880809363781	-0.0122808781632311	-0.0347306677956833	-0.120563449851376	0.0609136214089775	0.121067979148475	0.151920474892611	0.0615335220907976	0.259498822470959	-0.167892884549231	0.291535374383672	0.154567150429746	-0.0379250791634693	0.143417568556887	0.195150520847115	NA	0.150151799811243	0.0375129881012234	NA	0.0204101505649493	NA	0.236153581540578	NA	0.120659063445441	-0.103258447778572	0.172242773852681	NA	0.0318315648346608	0.158379155530858	NA	NA	NA	0.212293579600081	0.119343759096081	0.284733754950473	NA	0.0676026919989768	-0.0779349580587971	-0.126094219964189	-0.0127180192814868	0.263678653647694	NA	NA	NA	NA	-0.150987272101823	0.111562364936978	0.00485194887671668	0.0342148483324954	0.24040432907306	NA	NA	NA	0.120337293711907	-0.130198900972895	0.0460113078069734	0.11218438252494	NA	0.140791899305831	0.120355640231801	NA	-0.136691452109409	NA	-0.00695086131618639	0.0648041420796839	0.178389563652722	0.106878357280834	NA	0.113623173065898	0.124173833276	0.171708960687289	0.174768595697388	NA	0.219258906441569	0.336628297742849	0.160347172607235	0.198838524163602	NA	NA	0.0108156262955025	-0.0258403676360333	0.305605038236617	0.201221807661436	-0.0252994981168356	0.0979757085020243	0.050500207280393	0.261357818881039	0.127216180219276	-0.0204958852636871	NA	0.227798858634772	0.236995757367274	0.156224497896325	0.282743157541919	NA	0.00253464228696427	0.230166618154234	0.134623587626684	0.0634831926472793	-0.00452312278937666	0.185024653136108	-0.122174415425189	0.141811189613047	0.159427024070987	0.101334885731171	NA	-0.0104568107044887	0.0371682852178208	0.275319873338449	0.0581351820980304	0.138025102978663	0.241814894198795	NA	0.341255854568548	NA	-0.0291081650833973	0.129255113651398	-0.0755331582945818	0.192398895680629	0.132710197939771	0.0673063251391425	0.233315868857665	NA	0.184968907941044	-0.14252352852972	0.0034830162384342	0.0177897735792473	-0.0791073712435942	0.199986240110079	0.304577985940215	0.0272234129819269	0.185838956365272	NA	-0.0323671420885043	0.161612024026885	NA	0.249688373775061	NA	NA	0.141049456219735	0.000843234279766788	NA	NA	NA	NA	NA	NA	NA	NA	NA	0.0171734010743299	-0.0287599340230919	-0.0222038757023277	-0.0370987801328359	0.10133418009579	0.0158722094325809	0.0306288120300965	0.101598440545809	0.0929537014985931	0.0342363702116024	-0.0824933626172016	-0.208758346343486	-0.042060102493539	0.280427262222928	0.349011845853951	0.403491483863001	NA	0.238070087234174	0.210347084402812	0.19758461009235	0.162092561721045	-0.0109302920448431	0.0544207174547732	0.0818006122975149	NA	0.0477849223360059	0.177119772785407	-0.0362636606599455	-0.0724232401012587	-0.138543392165683	NA	0.34507792860734	0.0536942658304887	0.0900140245031886	0.100124015418133	0.215961119490531	0.00831062069452162	0.268597637885564	NA	0.232331507501786	0.170143155777831	0.0895066726645674	0.140994769477742	0.241110317271308	0.151470632337505	-0.243763506302206	0.123737397793125	0.195143111675619	0.230756529332381	0.346606334841629	-0.050030959752322	-0.0386021363111146	0.0118994822400395	NA	0.04259250438817	0.115078193220608	0.0420943295224023	0.204145607860778	0.157056089192312	0.109674084658605	0.110418882802784	0.207093752480749	0.244532296049324	0.121350233300698	0.229361135367327	NA	0.169756467589285	0.215505631852381	0.13827383945031	0.135585015832694	-0.00812539140712515	-0.0660393568133506	0.0320069152267295	0.238083141488714	0.0357167932400131	NA	NA	0.0302742275497693	0.132045901581505	NA	NA	0.0354980462720401	-0.0986315965882529	0.223845183597506	0.13034496749667	0.0342804724228873	0.238510756529332	-0.127917581787551	0.0285755893004146	0.231682322951673	-0.179533398604606	0.00534518800772671	-0.250098347931165	-0.106325844777857	0.234153458054387	NA	0.0658625951505208	0.139026752401365	NA	-0.0582216224321487	0.140791193670451	NA	-0.00235752780644422	NA	0.0667033597064557	NA	0.111633634110414	0.227677489349316	0.012510915297293	NA	-0.00954724669894949	0.22498937136708	NA	NA	0.199081615552204	0.141563864412162	0.162636959417145	0.166768807388002	0.0255831635398199	NA	0.2175156342339	0.259098374392492	NA	0.229403473490161	0.0815463999364928	0.106527656496697	0.146308203893343	0.162738408857348	0.109088407292742	0.151994213789879	0.214941123547935	-0.0103340301482716	0.11247580993711	NA	NA	0.192597179222566	0.146484965556173	0.0235407019307948	0.175953902247794	NA	0.00123733163980842	-0.0230689846788918	0.207874538029337	NA	0.218258668289628	-0.0314432917399463	NA	-0.0935676042796786	-0.0804226755929542	NA	0.154226138498584	0.121510765349775	NA	-0.124612032847327	0.134603477018338	0.0973501627371596	0.0716099953251656	-0.136900672999744	0.0956816878798303	0.0735067432281055	-0.0875654697326524	0.0773185855538797	NA	NA	NA	0.0905810025314669	-0.020615843278382	0.0192158626833549	0.0311347498963598	NA	0.000538046977675461	0.205966499960308	0.176552089121749	0.0815344041350233	-0.0265340072151218	-0.0607146322316601	0.110778051211488	0.218502465313611	0.238107838727034	0.299261376165401	NA	0.0310094996163108	-0.0198668113219197	0.0116235788062413	NA	-0.224504952678327	0.0757249080468895	NA	0.0605623218268463	NA	0.0211080239563212	NA	0.0192878374921719	0.145649493265592	NA	-0.0103527294858564	-0.0523323941619607	0.177499051802457	0.0515999400209926	-0.0192409127393648	0.141550810157621	-0.0580469776754606	-0.0339519991532375	0.0390114048318383	NA	0.155670221304896	0.0419694283471373	0.143513534968643	-0.0458934666984203	NA	NA	NA	NA	-0.0164956382913039	0.143427447452215	0.0805010011201962	0.300021345470262	0.170333692354767	0.255638644121616	-0.0280588852725076	0.161222866114507	-0.0979527753521562	NA	NA	-0.0363670362431972	-0.0427862013001332	0.237582846003899	0.0717952246125621	0.017071083944149	-0.238145237402203	-0.285195240489358	-0.0141314069487444	0.192345267391707	0.285108094519859	0.101077681634957	0.224429449692608	NA	-0.0268755347393118	0.119271784287264	-0.316163813253597	0.0270295420452439	NA	0.141996418900444	0.184653841743625	0.168641916505694	NA	-0.117193688091521	0.0139317121360465	-0.0583225282915685	0.0409504908576116	0.229999735386732	0.204990606228996	0.0928824323251568	NA	0.257923138666173	-0.165128557945895	0.143009358489235	0.0947156730438464	0.00151888015665105	NA	-0.00245913930124456	0.0117869344365003	0.142922918155116	NA	0.1984320781844	NA	0.132605470438288	-0.216147054413308	0.0874553906132853	0.122760445608743	-0.0786458857047092	0.0916920254381555	0.0551482275321285	0.0117004930627222	0.17754068428991	0.127833611177264	0.0379974067899764	0.0999458424845422	-0.178932902895751	0.0123048697661701	-0.101676766073051	0.0208758699161176	NA	-0.0810644509715717	-0.156019510818272	0.25613682270029	0.127895707090754	0.103911513323278	0.093335450239475	-0.181685586515308	0.0564977551974456	0.22608910410768	0.0845838074321046	0.103320543692061	NA	0.159449957220855	-0.198252493980048	NA	0.111605055877502	NA	0.0896354511215192	-0.164744692298872	-0.0321865022700734	NA	0.0473022677357043	NA	-0.00991488273222019	0.206529949811684	0.288002610850908	0.265690067299974	-0.0481509749367995	NA	0.0694588658675346	NA	0.00363014121528053	0.236401456819654	NA	0.061455549381246	0.121802898397326	0.206245225935628	-0.067473913542025	-0.137634533795525	-0.125873543601523	0.12442574510686	0.0153913189207307	-0.1445592993534	0.0194106180483889	NA	-0.0976271246240286	0.257095428364778	-0.0307254813756362	0.0210967337902322	-0.0590510968219947	-0.0298247378123539	0.0436149700545985	-0.102084623323013	NA	-0.0116576267416075	0.0946874476286241	0.0587676129914191	0.099189401356584	-0.150088292626992	-0.0952431354908135	0.162705406049059	0.209147504255863	0.162557222619142	0.0168713891314511	0.000756793945648435	0.310185670309509	NA	0.261088266165665	0.114874970231007	0.011257706861422	0.208389651857144	0.0398055974526563	-0.0666437335167985	NA	-0.267792707945694	0.0139052508092756	0.169026855514705	-0.118610603935681	0.0916592133929595	-0.00508727827613276	0.14624116853219	0.232850855141877	-0.136079313416775	0.00214230901537403	0.0345242694468701	NA	0.0593795700916444	0.0753643283674243	0.0790279872632814	-0.0798504052993217	-0.0755530858317236	0.0291938997821351	0.18730350259762	0.125671544371235	0.0255859860813421	-0.0467987968916761	0.0596286593809814	0.261524701648541	0.151294929127746	-0.179329822797315	0.201039048097872	0.106881885457737	NA	-0.0750916002928387	0.0491654979580676	NA	0.00319335291471514	NA	-0.0464265742284318	-0.124351300574211	0.0494325809496088	0.168275691743184	-0.253800816772953	-0.137436603071278	-0.16959875808173	0.173083891226306	0.0634150988330555	0.0701906097571732	0.152072892134812	0.181837650939818	0.0463510712427121	0.227310558951426	0.223781323595565	NA	-0.0699898564914045	0.293109294100006	-0.0788847432810281	-0.000571211840561686	-0.008515960590264	0.175611124341774	-0.0058945251514911	0.0559156060084853	-0.00766602277438191	-0.0624014536088839	NA	0.251600645656373	0.0387824261508472	0.109799334938654	0.312447937339578	0.00542686578169988	0.0293628994557787	NA	0.198108191544724	-0.0480043749393595	NA	NA	0.0715129704603389	0.19515651874785	0.0849327441277906	0.198898150353259	-0.0548885537120831	-0.22474874970231	-0.0988309385832606	-0.268288922406569	NA	-0.0969350812746497	0.0202739629365016	0.0581350108169505	NA	0.277785716175809	-0.0465715822991365	0.0892879256965944	-0.0169024370881956	0.158865691125753	NA	0.0169084349889303	-0.0335663694177626	0.152178737441895	NA	-0.125323313310929	0.0455784005010011	-0.0300470129572297	-0.124657546329373	-0.0073975285120796	-0.00598625775096363	0.0185264569165498	0.0985137554796997	-0.142353470403006	-0.0403390578003581	0.0418152470164854	0.0456482584036764	NA	-0.0660749914000688	0.0923472078890036	NA	-0.0276954830515202	0.280294602771383	-0.082826422516825	0.169575119296482	0.108752877669286	NA	0.00157497816940541	0.0321678000934967	0.154668571882194	0.142197524983903	-0.0197454420364637	NA	0.109114868619513	0.020579150238593	0.214624293262064	0.0931152920007409	0.0390837324583455	0.134809522549461	0.113602709639861	0.0402649660853995	NA	0.0233374789411941	0.0907260106021716	0.0159156060084853	0.13028181313011	-0.182193291171619	-0.0586104275268362	0.0285457736850926	0.0358198160055745	-0.0703232692087181	-0.0485120795956709	NA	0.208729062475193	0.109709719245323	0.0221703580217512	-0.167101161652245	-0.0219632540375574	0.068082171240066	-0.0167937707208746	0.188038421846471	-0.0773485818800407	0.0110777698393797	-0.110911416298413	0.0591026082047754	NA	-0.0758138181048398	-0.13728736118829	-0.0234272731097593	NA	0.170468100870578	0.124558051740714	0.231416298413202	0.0198315295528918	0.0613105413105413	0.0389069707955157	0.0880163707408289	0.115584839423849	NA	0.120119958014695	-0.0893094475757014	0.0774424245631676	0.0913759007876655	0.124638141356408	0.106019599022695	-0.055882441145599	0.0123256870970767	-0.0108477327053178	0.0494368147618922	0.0813846402039854	NA	0.0431986451800693	0.0618898679579794	0.0805133497393559	-0.041551692201847	0.121470544133083	-0.0313923068102635	NA	-0.0552865320667178	0.308388064177538	0.116978822118141	0.0759464775563847	0.145437449833735	-0.0232337505402521	0.0692750478508992	NA	NA	-0.00531378723329188	0.163594153810872	NA	0.267855309465217	0.0815869739708749	-0.0340077443483016	-0.0811364257803886	0.14955412664391	-0.129973450468806	-0.015090718248613	0.0717017279246381	0.0281368579820592	-0.0753957291418592	NA	0.113508154498867	NA	NA	0.105926102334771	NA	NA	NA	0.104779444841364	-0.0417422137545977	-0.0402843710583649	-0.0184417806708828	-0.0256561968017076	NA	0.0339587026893528	0.000123486191597647	NA	0.0669079998683993	0.0768465154842864	0.0885131380487418	-0.16718336817408	0.148015841514294	0.125970380954901	0.034983285261923	0.0730096231025024	0.0454527974032618	0.0298085081986011	0.175537738262196	-0.187098162701878	-0.18782179178464	0.15385356301765	0.236302823423566	-0.197620597496758	-0.10326867949159	-0.0556342388076739	-0.119773491042841	0.270395596835225	-0.247030245296499	-0.0561001346087814	NA	NA	-0.0642031228072932	NA	NA	0.0531290518906618	0.0885078457833876	NA	0.121369991091353	-0.00288428461803075
b2318	0.0504324662838595	NA	NA	-0.0470627045240048	-0.0578254081659654	-0.0543999012110467	0.0871110405475731	NA	-0.117156652567777	0.0118730209132686	-0.139244088098577	NA	0.0473001508295626	NA	-0.0583750981274201	-0.104491192788406	NA	NA	0.0501198698102723	-0.0649188078290246	-0.113397026928548	-0.164567577818352	0.018802360350348	0.42320623076041	0.0399206160196872	-0.018815061787198	0.0380686759634128	-0.188472387605515	NA	0.0059195752075009	-0.0281121607437397	-0.0418032512150159	0.0866276803118908	0.115937304296437	-0.103424624910693	0.110821447787392	-0.0452654512097237	-0.0645606978733914	NA	0.0746710416060261	-0.012523616734143	-0.156556146525187	0.299378864456264	NA	-0.0692006033182504	-0.0489432228131919	-0.11133691443289	-0.125648611221367	-0.214233371261235	-0.0999980595027035	-0.0109941520467836	0.00189780635601069	-0.139343935504926	0.0118726680955783	-0.161147715946478	-0.0782369700016759	-0.0785795559789368	0.0306633854621471	NA	NA	0.000750796044913692	NA	0.116845104213525	-0.300645479964365	-0.177007576759899	-0.0274619177405555	-0.120638952837095	-0.138158115247899	-0.0938064618559974	-0.0221015585721468	-0.0463768432966761	NA	NA	NA	0.0493073306695598	0.106534016611894	-0.0532345443800552	-0.205343071101585	-0.101649599110899	-0.0827925520185582	-0.276418547625978	0.00839706102863998	0.0955119825708061	0.0148105810025315	0.0947689485150785	NA	-0.0571889250527021	-0.0857943249274519	NA	-0.132476339163646	-0.0486574576512807	-0.0367177370273346	-0.0507140148007021	-0.10285164898168	-0.0900327238407734	0.0456013376731091	-0.189588702777557	NA	-0.0195870268935284	-0.0588896879230232	0.0656854806700008	-0.037212740246796	NA	-0.045165956621065	-0.00734248895239607	-0.106103922450672	0.0299161175941362	0.0202762580399442	0.0564582396161344	-0.0756391733481517	-0.124949679376924	-0.188039833117232	-0.0366574052022968	NA	-0.0397212740246796	0.0211701198698103	NA	0.207459624425569	-0.0958665643495365	0.0113928360367989	-0.207090577121537	0.203493600769143	-0.0468421934675805	0.029473331392836	-0.0424249159852875	0.152464003992486	-0.0200894392844857	-0.0383683979755673	-0.192649396240728	-0.16459051096822	-0.11573866793681	NA	NA	-0.0355290942287846	-0.243886837596857	0.0142171416474822	0.0917908143914336	-0.179471494930142	NA	NA	-0.131106747146771	NA	-0.0136681573214081	-0.0434883085037884	NA	NA	-0.216269834969525	NA	-0.0496015806232524	-0.116640117135473	-0.0844493838921083	NA	-0.0557861219161529	-0.0634539087789862	-0.119471831917652	-0.0927017896677339	-0.0826775334515273	-0.0158725622502712	-0.0231758884390463	-0.125821844707294	NA	0.0569490090233124	-0.0242170534430596	-0.0297001931676854	0.161335062140016	-0.197090665325959	-0.135701445670486	-0.117678459597964	0.211699434609651	NA	-0.144478844169247	-0.0288354370088116	0.00645409400827357	-0.0579545394406076	0.107050179496	NA	-0.00301235743960202	0.136108244467378	-0.183961260617607	-0.0524149488855371	0.0459605020595733	-0.0714988577527277	0.0298995351626931	NA	-0.174498690164325	NA	NA	-0.187332786465913	-0.111607878419024	-0.0214058020869166	-0.0750944228343609	-0.199323295670045	-0.0925274977287361	0.0589925290854083	-0.0225288207950747	-0.114307639385039	-0.0221244917220149	-0.177447540419677	NA	0.0660958076437953	NA	0.0979263140253852	-0.00760392686089281	0.031864729697547	-0.271145334427068	-0.119309888597814	-0.0459802598502289	-0.0319236502518236	-0.191516498637242	0.0241941202931915	NA	-0.154779709454632	0.145682847387196	0.0941077681634957	0.07207077522867	NA	0.00931897365333898	-0.132827392765473	0.171506796150759	0.076236493697794	-0.0388946221763559	-0.106783096504459	-0.100392156862745	-0.0512912245419985	-0.192803224753689	0.0394333747894119	-0.018479884981433	NA	0.014692387076288	0.0269062298783661	0.0403327070819331	NA	-0.00328226297266545	0.059730623693472	NA	0.0174852919125365	0.0481423266562585	0.142302664655606	0.0760286840782197	-0.0109556949185432	0.0314198265901052	-0.0197426194949415	0.243974844098683	-0.0324271210958517	0.170736080966023	NA	-0.0634147460153652	0.119130304393462	-0.164490310744181	0.0322097853986399	-0.120458310179672	0.0387256225027123	-0.028438869924938	-0.102084623323013	-0.136537270778757	-0.139022518589082	-0.106624328543833	-0.0736570435641643	0.00136716854983109	-0.0553796759369515	0.15458777663112	-0.195633192703131	0.133078598960952	-0.0474126996727616	-0.0958341051220308	NA	-0.152267294682155	-0.00776269482151835	-0.0559932259003466	-0.00218535277358807	0.00585959620015348	-0.0318446190892011	0.0858772370846674	-0.0973314633995749	0.0545163310488388	-0.138607252167624	0.127090224303847	0.0869674437476295	-0.190872253534792	0.0351466398525222	-0.0759404796556499	-0.0243045522302488	0.131666622564455	NA	0.0946595750310921	-0.120157367288276	-0.0452509856844222	0.12963580393921	-0.175328517371861	-0.00959769962865938	NA	0.0941183526942041	0.0294031206724705	0.0261847177017456	0.155173453996983	-0.0150639041041518	0.065681952493098	0.178281954257186	0.288506787330317	NA	0.131355437361629	0.217997583198822	0.0451730129748706	-0.0950254469759114	0.198624363825602	NA	-0.0321212394913234	-0.148310091467986	-0.105417339225389	NA	-0.0614495514805112	0.134709675143112	NA	-0.136923958967303	0.0957776542915862	0.0413304755100421	NA	-0.17418891623226	-0.103169890538312	NA	NA	NA	NA	-0.199298245614035	-0.0541130604288499	0.0820230566360597	NA	0.0270226597161582	-0.10133453291348	0.0717454773182327	NA	0.0983750981274201	0.0606797032803225	NA	0.106883296728498	-0.147826731232304	-0.0800613902781085	NA	-0.0747398410556305	NA	0.313734310638335	NA	-0.0775338043449499	NA	NA	NA	0.0265569403649899	-0.0358466301500357	-0.151708078643063	0.159347287272984	-0.0805821491889603	-0.0915759484180537	NA	0.0455325342012649	0.0704531061187408	-0.0535986522364231	-0.00106480378926199	0.0252878551330564	NA	-0.198661762500772	-0.0172559604138552	NA	NA	NA	NA	NA	-0.129238884037646	0.0894516331048839	NA	-0.0298691928413291	-0.138162349060182	0.059392977163875	NA	NA	NA	0.211418238910499	0.099788838612368	0.0918761962724811	NA	0.0598696338634419	0.137873391371843	-0.0807038712921066	-0.113799934728727	NA	0.0262224691946054	NA	NA	-0.00459527441236226	NA	0.019204572517266	-0.0529290042602736	NA	NA	NA	-0.146874829103931	0.09971545253279	0.102975487990968	0.0807865018889308	0.323475607066938	0.245431981159535	0.099334762244979	-0.134276415019449	NA	-0.0396937542448378	0.054424245631676	0.0900969366604042	0.095523272736895	0.0623199527224295	0.0467786862833302	-0.31298175050497	0.207586991611759	0.082531819745442	-0.0285097862806841	-0.0414850096583843	0.0295089659795542	-0.162830303511418	0.136869272225309	NA	NA	0.206860187169785	NA	NA	0.123301667945631	-0.0829185079339878	-0.101994654811992	0.0253555961295899	0.110927293094476	0.248473975285121	0.0469198133594418	0.00283065632910834	0.0756677515810643	-0.132968519841585	-0.0842937912906953	0.111219073324336	0.223671244476198	0.114993516974941	0.0839053390136981	0.053828689370485	0.119188353416454	0.116830285870534	0.47027528600284	NA	NA	0.28746138851402	NA	-0.215101655597012	-0.00908576116006457	-0.0498051564305434	0.0154396563061449	0.107052649219832	-0.0349031987248463	0.088942164360121	0.0723851357907085	NA	-0.0776639940726628	0.0798796891676149	-0.0292351794518977	-0.226622211637692	NA	-0.0677604015065315	0.195155107477089	0.295058259021107	0.209120337293712	0.0060691699081792	0.169140800719748	0.0295262540463779	-0.0846776569377189	0.184213525266157	0.0448794686565584	-0.159116897321232	0.259213392959523	0.0796454182212696	-0.352849091053425	0.190753001155478	0.0107256577844813	0.0605816199624249	-0.216350277402909	NA	-0.0332682384694769	-0.0145554938124598	NA	0.227189562522785	-0.062944087216533	0.0111941996771718	0.00451712488864192	0.0752835331163505	0.212215606890529	0.109276811939351	0.0268797685515952	0.226960916620359	0.196409374366031	0.153652809751881	0.0276954830515202	0.0398842757975885	0.16254134582308	0.00394167923579688	NA	0.072464166953331	NA	0.144452382842476	0.0550208603459377	0.144753525509031	0.192506505076165	NA	0.401168179372514	0.0697735792472635	0.344232224603742	0.0224332072010091	0.102116729732829	-0.0256374974641228	0.0711231069125806	-0.187717357748317	-0.164686124562286	0.0395452179972304	0.0898326762103852	-0.070562126785037	0.167447981441789	-0.109083115027387	0.0682232983161776	0.0104691593236485	NA	0.0809317915200268	0.146261631958226	-0.006611450698138	0.108765226288446	0.268042302841064	0.203536997345047	NA	0.115742196113713	0.0226625386996904	-0.0356878621894102	-0.0998399971774585	0.233693030968573	0.0777973591595883	-0.0787873655985111	-0.054917484762686	0.153885506592003	-0.0762548402176885	0.167523484427509	NA	NA	0.0628357721856174	NA	0.181285138436841	NA	NA	0.0255831635398199	0.248193485221349	0.17183668069117	NA	0.0759634128055181	-0.128191721132898	0.0691953110528962	NA	0.114003157718328	0.01034461467898	0.168591463575984	0.214734372381431	0.133496687923933	NA	-0.0413654044613797	0.133800816772953	0.0589399592495568	-0.158627539184815	NA	0.0571310629514964	-0.225705944096037	-0.194441004471964	-0.0478466654318048	0.0619152708316795	-0.209880306598573	0.104733578541628	0.011917828759934	0.0909394653047904	0.0205167015074136	0.0199871221543048	-0.0983814488458451	NA	0.125877942720048	0.127819145651963	0.0892339445899817	NA	-0.0579855873973521	0.132290051423178	0.210681202755506	0.206721529817505	0.22051246769513	0.151155918957777	-0.113461229746059	-0.109100403094211	0.133868557769487	0.291405890291339	-0.00429343847300504	0.0573385197533804	0.210747179663588	-0.0282105968793275	NA	0.219506584460145	0.204864650313567	-0.0462868584230813	-0.0653083185590926	NA	-0.0752228484736225	NA	NA	0.0141123547934693	0.090760065514723	-0.05404990606229	0.217457419315004	-0.135524684007656	-0.0299309359371279	NA	-0.103330069769698	-0.0331010028842846	NA	-0.0963386344191298	NA	-0.202767501962548	0.012416007338608	-0.0994183800375751	NA	-0.0122279555096893	0.0149718239693143	-0.0697848694133524	NA	0.0908106868478386	0.114206027890238	NA	NA	NA	0.287494906194597	NA	NA	0.0426362537817646	0.102786377708978	0.208886066347367	-0.0227080521817364	-0.083255096010514	-0.0092011325447858	0.0331535727201362	-0.0442249918410909	0.122310955871327	-0.223507184250218	NA	NA	0.0670748767343195	0.104219875984582	-0.00290827622096972	-0.160965309200603	-0.0387714888024486	0.277894031206725	NA	-0.127224295026153	-0.12385770862551	0.0850548190486271	NA	NA	0.0712420064742046	NA	0.040182053928184	0.0733652633343036	-0.0745856597249786	NA	0.00432201670591763	0.0152427826731232	0.0362484894992635	0.0882612262178826	-0.0157945895407196	-0.10866855424131	NA	NA	0.0131735069196369	-0.0738369805862066	-0.0122039639067503	0.207325553703263	-0.155116650348849	NA	NA	-0.109809566651672	NA	0.0312229543189296	0.0966110096760252	0.210186552353735	0.129581470014907	-0.0613987457331111	-0.0639750205075282	-0.189305390172263	-0.0600248736471647	NA	0.0555405608037187	-0.0122032582713697	-0.025222936678045	-0.0892586418283013	-0.0453744718760199	-0.00876187452038845	-0.0798232383371702	0.125750575533857	0.0182710169087878	-0.198341051220308	0.0511310453106119	0.0638134300053805	-0.178937136708035	NA	0.105939862224692	NA	0.113429476153934	-0.0897550563185238	NA	-0.0495176100129661	NA	NA	0.111661859525637	NA	0.211961930971219	-0.0844800790311626	NA	0.089340495532446	0.0305490725304967	NA	-0.0374829985975497	-0.124378467536362	-0.000499589849435051	-0.0870507087225354	-0.0771132456581373	0.272693498452012	-0.186221074349367	0.0489643918746086	NA	0.122214283824191	0.0308200365166309	NA	-0.0146137087313558	0.0614019210923236	NA	-0.115686098100959	-0.167591931059423	NA	NA	0.261137307824614	NA	-0.0401781729335909	0.158252141162358	0.175164809963572	0.231096292768119	0.27305216171859	-0.157377153290466	0.093554205459343	-0.0777867746288799	NA	NA	-0.0370966632266942	-0.0190648567119155	-0.181143305725349	0.0943134608769284	-0.0729044834307992	-0.249540543162834	0.0592963051167385	-0.0184216700625369	0.0284741516939659	-0.0845876884266977	NA	0.196805588632214	-0.000814656046854189	0.0486461503179769	-0.0191797157874664	0.227330316742081	0.144061297139646	NA	-0.182207403879231	-0.212276644350948	NA	-0.12761310012084	-0.055607948982562	0.0267414734518724	0.151048662379932	NA	NA	-0.109453926419871	-0.0923136902084271	0.00434459703809549	NA	-0.164883349651152	NA	-0.04072080654124	0.168886066347367	NA	-0.181931147627742	NA	NA	NA	NA	0.202928034011625	-0.0540746033006095	0.0263018531749182	NA	0.0335399080909917	0.0305654531210784	-0.0926393409365546	0.0200580385100509	NA	NA	0.0869632406175213	0.0809833029028075	-0.0586234817813765	NA	NA	0.060555158635654	-0.0934853977578436	-0.0972199730094467	0.0429393241777143	0.00364354828751114	0.100585148139328	-0.0145459677348222	0.010128514737064	-0.0528630273521914	0.0662496361567569	0.2580455664047	0.0280934614061549	-0.0333980753794995	0.089303802492657	0.0940763673890609	NA	0.030023374171981	-0.0216270187787216	-0.232824040997416	0.341715928836672	-0.228250112460639	0.0897903380875517	-0.0895969939932788	-0.210890423645842	-0.0683361999770668	0.0457474001746448	0.0725717763488661	-0.0323833717022571	NA	0.262055692272411	-0.0847379887627566	0.0805641554867561	-0.177144117206037	-0.0965619680170764	0.17705979377806	-0.11748299859755	0.312167800093497	NA	0.129507731117638	-0.0242950261526113	0.054521623314193	-0.0240286487964507	-0.0557215611937202	-0.0632651513146869	-0.120285076693745	-0.093021795312817	0.0485484198177697	-0.0836555440889806	0.0741322889929701	NA	NA	NA	0.142866114506981	-0.0592084535118591	0.107895883499599	-0.0575699681582035	0.109589408412938	-0.0548321028816385	-0.0534965162337169	NA	NA	-0.0157617774955236	-0.203767740114489	-0.222223280675293	0.140766143614441	0.122317659407443	-0.0240939200691523	NA	0.0735035678688929	0.123942384871177	-0.0455311229305037	0.201797958949662	0.219337584786501	0.154316107009605	NA	-0.00221110846497843	0.0740356169458337	0.030839088671906	0.0162493715434892	-0.118953189912942	-0.0823187178605135	-0.0686988965626737	-0.102125902992776	NA	NA	0.0284621558924965	-0.175911725013892	NA	-0.0561431734187152	-0.0264024062166477	0.095413193617528	0.0508417348045831	0.0698624893052138	0.0830822153422773	0.140298307357131	NA	-0.0806460091909008	-0.0918529103049227	0.149450398242968	0.0209806567701305	-0.149937992290933	0.0531713900134953	-0.101493653691796	NA	0.0595189330793046	-0.0488084464555053	-0.0471988921524525	-0.119778783308195	NA	-0.129125629559066	0.0818025455796354	0.17569403649899	0.115905197886622	NA	-0.0391423001949318	NA	0.0545297381210694	-0.0773129404708352	0.0962737159641184	-0.218051917123125	-0.0245786915755956	NA	0.125989080292486	0.028590581531758	0.00201882282377638	-0.0986315965882529	0.060650066594339	0.138445308847786	-0.00579608901590326	0.0490839970716132	NA	0.16464096389793	NA	0.0422721459253967	0.0147255519391742	-0.000892981574096125	0.03128681432087	-0.0148564473022677	0.0104321134661692	-0.00610304040644598	0.0128097518809593	0.0645479964365413	0.28803013063075	0.0678734855630078	NA	NA	NA	-0.143107794624822	NA	-0.232390428056063	0.00443879936139998	-0.00298448484206998	NA	0.0707484145255043	0.231508383830365	0.0350157444894287	-0.0973565134555847	-0.0176627592107468	NA	0.0210275815229376	0.271883781852822	0.0705885881118079	0.0718255669339261	0.0415594541910331	0.0998354105474849	0.166615684510421	0.0256353828191354	0.302921506884355	0.0827064645021301	NA	0.053545376765191	0.121516410432819	NA	0.00136963827366304	0.0553701498593139	0.232124403517592	0.16423698764256	NA	-0.0285207236290828	-0.0356744551171796	-0.010965573813871	NA	0.1661845412929	0.0819803729265678	0.0426937630652801	0.022918684342833	-0.0216824111560954	0.0661261499651593	NA	NA	NA	NA	-0.0373485750575534	-0.0786183659248675	NA	NA	NA	NA	0.103461317950482	-0.108425462852707	0.179481534404135	0.0367050355904845	NA	0.0761310012084006	0.118256374974641	0.165785857302885	NA	0.0385082868055004	NA	-0.118300830003616	NA	0.132247713300345	0.00706623270090762	-0.119698693692502	NA	0.0154534148342198	-0.00884125850070122	0.0897836345514364	0.0308232118758435	0.0271376782831891	-0.000504882114789236	NA	0.245914635759837	0.161410565125735	-0.018847873832394	0.147784053326988	NA	0.0217088743976851	NA	NA	-0.0721395746782744	NA	-0.115246487258871	0.223403828372173	-0.0554985754985755	-0.107521543930213	0.136214795409842	NA	-0.0636504282324716	NA	0.194211672973283	0.101227276335635	NA	0.282674005274624	-0.127059881982483	0.111828389475448	-0.108724652254064	-0.0340871283286144	NA	NA	0.114900373104707	-0.0453698852460462	NA	NA	NA	0.00591569421290784	NA	-0.0753929066003369	0.0210242316093102	-0.00780750266818378	0.0448981679941432	0.193058664761451	0.205007188660439	-0.0800977305002073	NA	NA	-0.184625969146093	-0.253044375644995	NA	-0.0355417956656347	-0.045464440387041	NA	0.0762280260732273	0.316823935152109	-0.286847838550625	0.175177511400422	-0.0556947421343706	NA	NA	-0.0172189145563759	NA	0.109833558254611	NA	-0.00372081536168224	0.0206899349933406	0.286262866820142	0.121114903901282	-0.0586019599022695	0.0497846930045072	0.282075626471911	-0.10816261367345	NA	0.118856165048116	NA	-0.0533548552124404	0.0118416201388338	-0.0544937507166609	0.116672929180669	NA	0.120541927972269	0.00533036966473499	NA	-0.0951986804618384	0.0995154049024018	-0.19945595512159	0.070966808675787	0.211454579132598	0.319053037319291	0.0278334347684193	0.206054351565187	-0.000245913930124456	-0.274910604817726	0.125885396306146	NA	NA	0.149148033482399	NA	NA	NA	0.0926418106603865	-0.118817002284495	0.0730039780194579	0.0720471364434213	NA	-0.213390136981468	0.115771127164316	0.0708055709913295	0.111669974332513	-0.206179954662927	0.0231384897638768	NA	-0.0464526827375125	0.0538138710274933	0.129391301279846	0.226305028534131	NA	NA	0.0260238328349783	0.0105774743545641	0.139213745777213	0.0223569985799088	-0.119451015673926	-0.132793522267206	0.185027828495321	0.0791775819639597	0.121405272860381	0.00613020736859746	0.0143974314872148	0.104328543833188	-0.106849073412541	0.0931787991849911	0.152590122868761	-0.0544447090577121	NA	NA	0.0423497658172581	0.127829377364981	0.352534730491387	0.0546031242006474	-0.118008696956065	NA	-0.0195231668915879	-0.126640381748741	0.121030933290995	0.0123387402644369	NA	-0.000835119472890371	0.211233362440793	0.0743584451324389	-0.114596949891068	0.152882608734002	-0.0674530972982985	-0.106070404770095	NA	NA	0.196185335132704	NA	NA	0.166630855671103	0.0926379296657934	-0.0527988145325607	-0.161471955403844	0.0781413564076103	0.0506861422031701	NA	NA	0.32590616813527	-0.00736436364919337	0.0223058400148183	NA	NA	-0.0318213331216427	0.0169260758734443	-0.180690640628721	NA	NA	0.020877634004569	0.171148333377436	0.00428497084843834	NA	0.204661074506276	-0.257872332918773	-0.193084773270532	-0.0158775016979351	-0.0497726972030378	-0.0406692951584592	-0.138745909519903	-0.0310437229322678	NA	-0.0535189154384201	-0.135273124994487	NA	0.178806594162631	0.198152646573699	NA	-0.0209859490354846	NA	NA	-0.0438086669665617	-0.118731973221137	NA	0.0107200127014369	-0.0368994381378282	0.193786174838806	-0.0849270990447461	0.0155088072115936	0.0665174247836787	NA	-0.186863186120152	-0.0406520070916356	-0.0904250571123636	NA	NA	-0.112469812036376	-0.182739100138481	-0.0205572755417957	0.100135658401912	-0.0419415557496053	-0.0173593359971069	0.0782556693392607	0.062262443438914	0.0309417586197772	-0.10130049494152	0.0829562594268477	-0.0363391636456652	-0.0254946062995599	NA	0.00736824464378644	0.0625392344331752	0.128277808649326	0.119100667707479	-0.109771109523432	-0.0859640302364761	NA	0.13704709234121	-0.0311848500083794	-0.0560895451297928	-0.219054272181207	-0.0656784243161952	0.0020555158635654	NA	-0.00748220475774655	NA	NA	0.0203434680214866	0.109449692607587	-0.11000996709975	NA	-0.207526659786722	-0.0566858070263643	-0.291035784534237	-0.0115198504052993	-0.132755065138966	0.0159593554020799	-0.0861810131159976	0.0675405960854877	-0.164456440245914	NA	0.0127970504441093	-0.120462191174265	0.0883367292036023	NA	NA	-0.161876637294594	0.0110784754747603	NA	0.050052481631429	NA	-0.000403623437679165	-0.176472352323746	NA	-0.107099221154949	NA	0.0579002055163046	0.0677611071419121	0.0807275100773553	NA	-0.0206539475889321	0.00987713123936034	0.2457417550916	-0.17140659592672	-0.0811501856703095	-0.010253587714888	-0.0136279361047163	0.172096001693525	-0.0395685039647888	0.0065274800878516	0.123328834907782	0.00346008308856606	0.0273059723214522	2.75197798417613e-05	-0.124947209653092	0.257655350039251	0.0587335609007436	-0.0661540283977694	0.0530563714464643	0.0322189586585871	-0.0649516198742205	0.0509045363534528	NA	-0.00880280137246081	-0.136267718063384	0.0573674508039833	-0.0880615314051846	NA	-0.0139080733507978	NA	-0.173732017323349	-0.0324698120363755	0.0707448863486015	0.0700350171557602	NA	NA	0.0606366595221084	-0.09479611547723	0.110665149550598	0.0801019643124906	-0.235311052896192	0.10369911707373	-0.0233201908743704	-0.130003792790171	-0.134772476691981	0.103860354758188	0.0815929718716096	0.0634412073421361	0.0746417840726795	-0.125259100491299	-0.0690023197763136	-0.062277614599596	0.0459749675848747	-0.073598475827578	0.0313788997380329	-0.189229534368853	NA	NA	0.105625501662653	NA	-0.0399419650130072	-0.238387270337735	0.02966808675787	-0.0584230813332981	0.100490240180643	0.0768775634410309	-0.0571285932276644	0.156728674375733	0.177759431257883	NA	0.146119446429044	0.123725401991656	0.159897330052129	0.0329023665246575	0.103229163910278	-0.0562472546373475	0.120959664117559	0.00669965512070775	0.11610453988163	0.226549884011184	0.0825145316786184	-0.0726342250800455	-0.137390736771542	-0.128287687544653	NA	NA	NA	0.0778202923094564	-0.147890591234245	-0.00423981018408263	0.125040353523326	NA	-0.123577924197119	NA	-0.139772961816305	NA	0.0344406516542739	0.0286170428585289	0.1817512106057	-0.158820530461397	NA	0.0801086678486059	-0.172793169449516	0.358003404690711	NA	0.0831566598749261	0.0621184938212802	-0.0179760613197146	0.0162899455778713	0.127534068958218	-0.193893078598961	-0.0478815943831424	0.0435398198865691	0.166834431478394	-0.104690534783414	-0.115413722844063	-0.107978442839124	-0.168594638935196	NA	-0.0574013213022501	0.270594938830233	0.252624875411253	NA	0.078013283586039	-0.176517160170411	NA	0.331397069849082	NA	-0.0204023885757632	0.192815766788898	-0.023381581152479	-0.101933264533884	-0.074109355843102	0.0115607772573717	0.10662009473155	0.130943699117074	-0.0389443694706853	-0.291017438014342	0.135573020031224	0.0298427315145581	NA	-0.025484727404232	0.0196992229190372	0.108962098559622	0.0417683222636783	0.111143217520926	0.139134714614591	NA	-0.314190151094176	0.047368950279167	-0.160054348041805	NA	0.0325724819842467	-0.111032432766179	0.0519890979333704	-0.0573162922388929	0.0425441683646018	-0.096220087675196	NA	0.216129060711104	-0.0343542113201556	-0.197148880244855	0.172569483033879	-0.184387111569774	-0.00769036719501116	0.00239351521085267	0.106428514725728	0.160149241882988	NA	0.0357284393751988	0.203292494685684	NA	NA	0.0524280031400774	-0.16112584124968	0.0260686406816438	0.0361521702698173	0.140654136404095	0.0880580032282819	-0.0781011351909185	NA	0.0812429767228529	-0.102232806752931	0.149097227734999	0.08896615596306	NA	NA	0.0795240489358136	-0.0615167686765607	0.0699199985887292	NA	-0.162505358418671	0.12379349580588	-0.126543709701604	-0.0444938389210835	NA	NA	NA	NA	0.156735730729539	NA	NA	0.0162955906609157	0.0670769936404611	0.0952177326171134	-0.0709872721018232	-0.034420541045928	-0.089264639729036	NA	0.0927370714367618	-0.0807398586965151	-0.0804011537138472	-0.0825353479223448	-0.0927974032617995	0.0797794889435756	NA	NA	NA	NA	NA	0.0742681238037275	0.150714544027238	0.132526086457975	-0.0553715611300751	-0.00989371367080345	0.334358268723594	0.042871935998871	0.0811290166088928	0.12786571758708	-0.00209926525715999	NA	-0.0614463761212987	NA	0.0862360526756812	-0.0144845774567137	-0.14454623234809	-0.0301091088707188	0.0845827489790338	-0.151972339093082	0.0901861995360447	0.107953039965424	-0.0121298721917917	0.140254557963536	NA	-0.0214230901537403	0.0560994240251206	-0.0849704956206504	-0.0176190098171522	-0.0174789411941115	-0.0972954759951664	-0.00419641360817831	0.282059044040468	0.210878075026682	0.0281657890326621	0.0707625272331155	0.0613966288269694	-0.0544164836424898	0.200566978028278	-0.0258816473057959	-0.0937676519100668	-0.0329581117197216	-0.118957423725226	-0.133823397105131	0.103195293412012	-0.0526252282289434	NA	-0.127785627971386	0.114074426891764	0.103405572755418	0.0701743801434204	NA	0.0720884161131839	0.0684445150079825	0.0548931403420568	0.00326956153581541	0.0484990253411306	NA	-0.0227680311890838	NA	-0.0743143429211541	0.234992811339561	-0.0271352085593572	NA	NA	NA	0.196736083547229	NA	-0.0193359988124156	-0.0759249556772777	0.164217935487285	0.0371312393603415	0.0704252335212088	NA	-0.0525384350771348	NA	0.093268414878322	0.0473805932629462	0.0953948470976335	-0.0601765852539846	-0.0148084640963898	0.00440739858696515	-0.0711682675769363	0.145840720453724	0.122654600301659	0.156243197233909	NA	0.118969066709005	0.0404801848764697	NA	0.0546324080689406	0.165888174433066	0.176013689326383	-0.154441710107345	-0.0024333836098542	-0.0764037292829862	0.205947800622723	-0.0118867808031895	-0.20952290227832	NA	NA	NA	0.166678486059291	0.0918056327344253	0.224861298545509	-0.054259832588006	0.0223146604570753	-0.0329916294002981	-0.198745380293368	NA	-0.0947675372443174	-0.0934229490266642	0.00249794924717525	-0.191720427262223	0.206027184603036	NA	0.0236260838118423	-0.011080592380902	0.08241538990765	-0.183065103684299	-0.00893757773014739	0.0136134705794149	0.0728208656382031	-0.0607876654935478	0.113428770518554	-0.0186042548582339	NA	-0.0180896702115734	NA	0.0551633986928105	NA	NA	-0.136692157744789	0.0302347119684581	0.0332202552635989	-0.0566533477988586	-0.0923069866723117	0.0904479902622318	-0.214923482663421	-0.00586735818933961	-0.0512241891808455	-0.0586457092958641	NA	NA	0.0604606034946592	0.266159314828045	NA	0.0844232753830277	0.0437744436506046	0.0850618754024327	NA	0.117460065447682	0.0689777442209434	-0.0314293526677428	NA	NA	NA	0.275342100852937	NA	0.295098127420109	0.174536441657185	-0.0610251117991056	0.0179661824243868	-0.190480273080892	NA	0.0199744207174548	-0.0902973371084826	0.107719474654459	0.134649343318074	0.13550422058162	0.282385753221667	0.0199285544177185	NA	0.0572549019607843	0.0943660307127799	-0.0348164024944211	0.0155899552803578	NA	-0.0363003536997345	0.00929074823811666	0.135893378493998	-0.207907350074533	0.155322695879971	0.0849429758408087	-0.147289389890009	-0.0931466927751757	NA	0.103905162604853	0.0563594556340097	NA	0.0688915410981049	NA	-0.0662196466530832	-0.0498626657140589	-0.0761165356830991	-0.113576953948471	NA	0.0830952695968176	-0.0424291497975708	0.184485194887672	-0.0960465013715788	-0.0347857073553668	-0.0831270231889427	-0.0755086308027485	0.183992661392042	0.0252271704903284	0.193584010302277	NA	NA	0.187297504696885	NA	NA	NA	-0.120640551157732	0.0623626436629533	0.0251283815370503	0.000142538346872712	0.120763144664073	-0.147830965044587	0.0256660756970355	0.0162588976211267	0.0519820415795648	0.109068296684396	0.198500877634005	0.0258484824429097	NA	0.184845068931756	0.161118269880684	NA	0.0744286558528045	0.216814585483316	0.0815912077831583	NA	NA	0.202701172236776	0.21459430375839	0.0244132200788548	0.133492454111649	0.0599447840314713	0.0534116588605753	0.0986400642128196	0.00899932082594621	-0.203488308503788	0.104564931685675	-0.111642101734981	NA	0.067419579617722	0.032780291603821	0.0471226835313523	-0.0747924108914821	NA	-0.196572023321249	-0.22945357360218	0.244731285226641	NA	-0.160296366859834	0.145782858352518	0.11472713961878	0.0721455725790091	NA	0.0710190256939483	NA	0.14845404108562	NA	-0.0299828001375989	0.18765773155866	0.0365905494774374	-0.139485792822948	-0.0696941952669507	-0.0597352103234456	0.242095737080257	-0.0713669039365634	NA	NA	-0.0896971942173181	0.00495109064768507	0.235964118440899	-0.0297520573681564	-0.0585059934905136	-0.21956338810828	NA	-0.0670346555176276	NA	0.302543639138066	NA	NA	-0.0792446173251127	0.0906021715928837	0.0316138763197587	0.0314099476947774	-0.117790302805783	-0.145272331154684	0.0779896448007903	0.114655164809964	0.146618683460789	0.104068164377762	NA	0.12967426106745	NA	0.0748880244855477	0.097044622617378	0.00553288701895513	0.142940911857321	0.0121461018055445	NA	NA	0.041241918269782	0.214114824517301	0.0157896500930557	0.0468305504838013	0.138182459668528	0.106333253949353	0.0785855538796715	0.223090153740309	NA	0.198985296322758	0.0662030642216401	NA	0.101221984070281	-0.00843516533919011	0.0175237490407769	0.0929237119949194	0.0232887900999356	0.133133991338326	-0.0888419641360818	0.0349885775272772	NA	-0.0238271898953014	-0.184674305169661	0.29415081192171	0.103333597946601	NA	0.0673800640364108	-0.0876854277473472	0.0283249098109779	NA	NA	-0.0698522575921957	0.0763306960210985	NA	-0.100818713450292	0.0916697979236679	0.0576020745680188	0.109134979227858	0.165525125029769	-0.160874635054202	-0.112448290157268	-0.112366083635433	0.126945569050832	0.270485565346246	0.321855821050868	-0.0106321610965574	0.139794836513103	NA	0.00423169537720621	-0.00457075317756432	-0.02965538532102	-0.1164975787886	0.0760974835278241	NA	0.138237146410521	0.0296134000158768	-0.104118970125162	NA	NA	NA	0.121536521041165	NA	-0.0353223430622811	0.220313478517813	0.00454288058003228	-0.0031234950120399	-0.0653905250809276	NA	-0.0373997336226438	0.0574044966614626	0.00631190847909114	-0.0669616222557399	NA	0.00964215465763453	-0.0228174256657229	0.155404549584116	0.00920430790399831	0.11994884143491	0.0984012066365008	-0.0458624187416757	0.0332301341589267	0.124587335609007	0.0354341862700996	-0.0284233459465658	NA	0.0316710327855839	0.0113723726107627	-0.0850258879980242	-0.00749914000687995	0.107305972321452	0.0125525477847459	0.137090853826825	0.0213197145704886	-0.153182503770739	0.0292951584592451	-0.04679103490249	-0.0198170640275903	0.179245146551648	0.181696523863707	0.140200224039233	NA	-0.224984431919416	0.297223148368659	0.057716034681979	0.0723357413140695	-0.0461880694698032	0.148561650481155	0.167591578241733	-0.150503911866141	-0.015354978698632	NA	NA	-0.0991452991452991	0.12058144355358	-0.0298053328393886	0.124504070634102	-0.221189524842776	0.142372875375971	0.026540360274524	0.0101488008608752	0.0121464546232348	NA	0.0676071081833515	0.0914376438834643	NA	0.033936122357175	0.129071295634763	0.169616751783934	-0.178422728515608	-0.0226537182574334	-0.127920404329073	-0.0622264560345056	0.134942887636386	0.0485695888791864	-0.0519065385938451	-0.18904783325836	NA	0.105678424316195	0.0463426036181454	0.229522020234095	0.129178210789008	0.0141426971148333	-0.120087145969499	0.117443483016238	0.0729327088460215	0.0425173542201406	0.105098744851067	-0.00783361117726443	-0.0672294108826617	0.0686283330246179	0.17584574810581	NA	-0.000177467298210332	NA	0.112528379772962	0.134862092385312	-0.0192518500877634	0.0561692819277959	0.0817658525398463	-0.0368641563688003	NA	0.0569221948788512	NA	-0.00513596711739127	0.148487205948506	-0.0244696709092994	0.155065491783758	0.0345934217141647	0.0151916241080328	0.0468488970036958	NA	0.0188376421193759	-0.0614597831935293	0.0895098480237799	NA	0.0134793998571088	0.0838312472987396	0.0267481675531211	0.0396425956797474	-0.0836975293941238	-0.0370694962645427	0.0275787003960379	-0.138330995916135	-0.0522191350674323	0.0944191381033529	-0.174350859552098	-0.173406013777531	0.199935787180369	-0.0206744110149683	-0.125568874423364	0.119742795903787	-0.0546775687332963	NA	-0.183653603591684	0.0450802219223272	-0.147512370670265	-0.124078925317315	NA	0.0285366004251453	0.0173632169917	-0.0491422119905092	NA	0.109332909952105	-0.00244926040591675	0.0440214160337999	-0.0479944960440317	-0.30374921718575	NA	0.187571996859923	0.0409691901951964	0.0163065280093144	-0.0410605699769786	0.133720021521879	0.175091071066303	-0.0548331613347093	-0.0516027625625149	0.0343845536415196	0.0109151208841611	NA	-0.00824182124491722	NA	NA	-0.0436513102766973	NA	-0.126313672567543	-0.0351953286937807	0.117239554391257	0.104254804935919	0.0887184779444841	-0.245593571661683	-0.0877937427782629	0.0262693939474125	0.104366648143738	-0.0807518544979845	NA	-0.0687751051837739	-0.0473156748079349	0.0280853465992785	0.242485953445706	-0.025301262205287	NA	-0.115834987166257	-0.0202841946495197	-0.0306393938592081	-0.117725031533081	NA	-0.143836010337558	NA	NA	NA	0.0555246840076561	NA	NA	NA	0.0736722147248463	1	NA	-0.0677547564234871	NA	0.0865137201979307	-0.00301764970495621	-0.01251973573955	NA	0.0068231413123054	0.0186915755956004	0.142654776710504	-0.0768782690764115	-0.106629620809187	NA	0.0966011307806973	0.00131847970857259	0.109143799670115	NA	NA	NA	-0.0590895539502351	-0.160664002893105	NA	0.0170439169819975	0.169119984476022	0.142111084649784	-0.021416386617625	NA	-0.0322898750143332	-0.0620094786244945	-0.0939909855080134	-0.0663346652201141	0.092175738491528	-0.0588492851031551	-0.218238557681282	0.0663702998068323	NA	-0.0141095322519471	-0.080134070722306	-0.100267965035767	NA	0.175132350736066	0.089026840605788	-0.0811995801469486	-0.0907584698296773	-0.0114034205675073	0.140547749464158	-0.127776454711439	0.0481716105245517	NA	0.0124220052393427	0.110284106445097	0.0454679685639438	0.0830776287123036	-0.0176814585483316	0.0234965997195099	0.0626491316274598	0.098791070184259	0.0550681379164351	0.104227285156078	-0.0240106550942464	0.202940029813095	0.10272498743087	-0.152440175350392	0.0818600548631508	-0.064705705944096	0.148693251479629	-0.161191112522382	0.0827297504696886	0.264228343609149	-0.0505012657334639	-0.0181545870709957	-0.0761338237499228	NA	0.07091530354805	-0.0291265116032918	0.0944641140306775	0.0433690561244741	-0.132862321716811	NA	-0.0567500198459951	0.0457706861422032	-0.139042629197428	0.0454704382877757	0.0682275321284609	0.170929939227153	0.229610930292045	NA	-0.0604680126661551	0.0630584001481834	-0.0491251046655824	NA	0.021860231271996	0.328179372513738	0.132948056415549	0.152177326171134	-0.142986425339367	-0.129338378626304	0.0334379437785011	-0.105771921004119	-0.0657535744842246	0.30167535480229	-0.0446236758311062	0.0900997592019264	-0.0925874767360835	NA	0.00296296322430944	-0.0942164360121017	NA	0.261798840993887	-0.124909105342542	NA	0.0519859225741579	NA	0.20638635301174	0.109555185096981	-0.0262013001331887	-0.151859437432193	-0.0857025923279793	0.00808164201353056	-0.062167535480229	0.0362036816525981	0.121420796838753	0.0727725296146349	0.163899693930654	-0.18027219884805	NA	-0.120055039559684	-0.237973062369347	NA	0.0345489666851896	0.192798990941406	-0.05607331551604	0.0597895442477486	0.00138392751218787	-0.109137096134	-0.041612376844575	NA	0.129196545914812	0.0485064345126265	0.00733543259859049	0.0960465013715788	0.0167189718892505	0.0584195531563953	0.247646970619107	0.204018946309968	-0.101225159429494	-0.141959020225274	0.00452559251320861	0.0930916532154922	0.015559967149142	-0.13164721759149	0.16820795074665	-0.0312317747611865	-0.0816864685595336	0.234539793425242	0.255141876813703	-0.0089255819286779	0.520997768428109	0.276334224198001	NA	-0.0111599763612148	-0.0417478588376421	0.0292739893978284	0.0142767678371394	-0.0893655455884558	NA	NA	-0.128665202473252	0.113276000458663	0.0234256833637639	NA	0.062493891843737	NA	-0.00839741384633026	0.169632628579997	NA	-0.0689903300600966	-0.0986580579150239	0.0328681432087005	-0.0727838197807238	-0.00963756802766091	0.0517378917378917	0.315921808183767	0.0617596782302665	0.184152840623429	NA	NA	0.287222178120011	NA	-0.192782408509963	-0.164790205780918	NA	-0.0544081972258121	-0.00184841187937163	0.124529473507802	-0.0381978072380549	0.108151676325051	0.0260469446911474	NA	0.289451985922574	0.0082488775987228	-0.00404329073059723	-0.0109782752507211	0.098912439469715	0.163436091485627	-0.0587275630000088	0.072691734363561	0.111481922503594	-0.0631204960616725	-0.0509810977922433	NA	-0.0121002355058083	0.117147468974094	0.034933890785284	0.367149144858123	-0.0776350630220599	0.0662849179257848	0.0883995307524719	0.0755227435103596	NA	NA	NA	NA	0.0507591799422422	NA	-0.110786166018364	0.0894082365289796	-0.0824693710142626	0.0794160867225883	-0.0583775678512521	0.123268855900435	-0.0490501265733464	0.139867869774991	0.07014862445203	0.194067017720268	0.10066382648426	-0.00621311952581302	-0.0463140253852328	-0.0410475157224383	NA	-0.0318319176523511	-0.137152937648294	0.245585104037116	0.118612015206442	0.0805803851005089	0.0574281354467113	0.0384260802836654	-0.219729918058091	NA	0.0125282033641167	0.00831238478297302	0.0956527568292274	-0.0109309976802237	0.184229402062219	-0.00766919813359442	0.0712896368623923	-0.0284067635151227	-0.172303811313099	-0.0656886560292133	0.199577677224736	0.0120850643451263	0.260725569580059	0.0455836927663553	NA	-0.0667280569447752	-0.0802564984608328	NA	-0.0377313822515061	-0.0258414283684325	-0.0744815785063463	NA	0.0189837086431514	-0.00839423848711774	0.0423130727774691	NA	0.00428814620765085	-0.0227853192559075	-0.0706672664567401	-0.0437956127120214	NA	0.127798682225927	-0.0647226411932294	-0.0150370899596906	0.0292672858617131	-0.0676213913365616	-0.127996260132483	NA	NA	0.0642068217300415	-0.068240233565311	0.219223977490231	0.0084016476586136	0.0244301553279881	0.118903795436303	-0.110760057509284	-0.0122448907588226	-0.0199370220422852	0.231508736648056	0.215393435826872	-0.198712568248172	0.150812627345135	-0.16088486676722	NA	-0.211455990403359	-0.17667980912563	NA	0.183173771532905	0.0466788388769813	-0.0543744983373466	0.152225309377012	0.384677127711183	-0.297921727395412	0.162278496643822	NA	0.0356045972145043	-0.0550794280825241	0.160596967531952	0.0792407363305196	-0.127507254813756	NA	-0.153469697370626	-0.0645575225141789	NA	0.009002849002849	0.147411464810846	NA	-0.153333509742178	NA	0.0693463170243356	-0.0161407036948833	0.0428288922406569	0.111330916532155	-0.215892672858617	-0.19596588252935	NA	0.0573371084826193	-0.0946930927116686	NA	0.159146181189525	NA	0.0617988409938874	0.081826184364884	0.15411958755612	-0.177835992696674	0.00919054801407742	0.112808164201353	0.128392121580976	-0.235647640972718	-0.055406842899103	0.17712330096231	0.0331285226641264	NA	-0.085540296190451	-0.101834122762915	0.0926125267920933	-0.0113737838815238	-0.259849170437406	-0.204947209653092	NA	0.0937669462746862	-0.133204202058691	NA	0.165810554541205	0.149847670962222	0.0388050064830251	-0.00378785072283524	-0.0554922247801505	-0.0361860407680841	0.108245173012975	0.14157480176056	NA	-0.128956982703113	-0.166594515449005	-0.0496777892443527	-0.0425868743305308	-0.127526306969031	NA	NA	0.259102961022466	0.0745687244758452	0.146094043555344	0.269268344314784	-0.0149404179125541	-0.102871759590026	0.0284159367750699	-0.0500874105827666	-0.000545456149171319	0.0527176664637965	NA	0.135280534165983	0.20149241882988	0.164220405211117	-0.0842218164818784	0.109536485759396	-0.0367360835472291	0.00507175429776049	-0.0374325456678398	-0.114411720603671	NA	0.00825381704638671	-0.167862895045558	0.0518701983717464	-0.0101869051714253	0.0913808402353294	NA	0.136251841267321	-0.0811759413616999	0.215317227205772	0.201312128990148	0.103026999373749	-0.109770060752566	-0.0757182045107742	-0.164382701348646	0.0550977746024186	0.059189401356584	0.12380690287811	0.189329028957512	NA	-0.085929806920519	NA	0.166144672893899	NA	0.00349430640452312	-0.153784763568045	-0.100438375980172	0.0458119658119658	-0.0313407954274827	0.206785742637136	NA	-0.142267030068888	0.126190539193635	0.195179099080028	-0.0511282227690896	0.0909564005539238	NA	NA	0.0786765808437635	0.137669109929172	0.0798274721494536	NA	-0.0580438023162481	-0.145604332601237	0.191562012119288	-0.0420646891235127	-0.0779593024794263	0.044271916593898	0.0911222248683549	0.0986277155936599	NA	NA	-0.353271413828689	0.110037486879592	0.00991699963836187	-0.170128337434839	0.102481190406887	-0.162980603847477	0.190712779938786	-0.14717684104681	-0.0048835264907453	-0.0252652770293878	-0.198919672232366	-0.119688857025527	-0.0890589470156034	-0.136818466477909	0.0374254893140342	0.0523976608187134	-0.178570206310144	0.0922434794880615	-0.00351829800746209	0.0186862833302462	0.175474936713327	0.010740476127473	0.0131435174159632	0.15265257159994	-0.172989336085311	-0.131059070501795	0.162093267356425	0.106762633078423	0.170859375689097	0.0761765146904466	NA	0.129954751131222	-0.0515678336111773	-0.0417146939747559	0.112196564631488	NA	-0.137657819763083	0.127216180219276	-0.0138265724643434	-0.174084129378247	NA	NA	-0.224020886807265	0.090141038871689	-0.133006976969825	0.106445449974862	-0.094768242879698	-0.00853889374013213	0.0613299462835067	-0.101998888624276	0.0457925608390005	-0.0123846065641731	0.0431623049579706	NA	-0.00197754315401374	-0.105902110731832	-0.0174736489287573	0.145758161114198	-0.108660086616743	-0.127854074603301	-0.0272586947509548	0.138793187090401	0.149428523546171	NA	-0.269522020234095	-0.189194958235206	0.214873029733711	0.173173859737327	-0.12186059483833	NA	0.0670000793839803	-0.264648549478271	-0.220203948047944	-0.286882767501963	-0.16429943637374	NA	-0.215621708872483	-0.183628553535674	0.0092681679059388	-0.000449842555105713	NA	0.083382816014395	NA	0.00777963007065174	0.000941317597664347	-0.191930353787939	NA	-0.084646256163284	0.111783581628783	0.0701528582643134	0.183985605038237	-0.328805976731673	0.0911617404496661	-0.0258777663112028	NA	-0.0859259259259259	-0.107478147354308	0.041618727563	0.103650075414781	-0.0303172713079834	-0.00216771188907412	0.089684492780468	-0.215904668660087	0.0658848226650084	0.116881091617934	-0.0414779569631181	NA	0.14535594894728	0.0734494168319988	-0.0736429308565532	-0.0528346301883722	-0.225835428188369	0.0568717419491413	NA	-0.144200471011617	0.0382281495594189	-0.187738173992044	NA	NA	-0.0818713450292398	-0.140952431354908	0.0892674622705582	NA	-0.00987713123936034	0.00882890988154146	-0.346580579150239	-0.336349218949838	0.0453070836971766	NA	0.10535594894728	-0.161586973970875	NA	0.0467666904818608	-0.00540340292662274	0.123798435253544	0.0700854700854701	0.0355781358877334	-0.00821324301200462	-0.0760339763435739	NA	-0.104051934764009	0.0388544009596641	NA	0.0679840879221684	-0.257892090709428	-0.0262972665449446	-0.0988662203522885	0.147358894974994	-0.00400306951390543	0.0158199924144197	NA	0.198954954001394	0.0353244599684228	-0.0952431354908135	NA	0.0490804688947104	NA	-0.116869448634155	-0.168772106233407	0.10061372637224	0.00871283286143967	-0.135165515598952	NA	-0.0279124659310418	0.164915456060967	0.0516401612376845	NA	-0.135811877607543	NA	NA	-0.00385135790708546	-0.00771400598025985	NA	0.0752531907949865	-0.119109488149736	-0.159045980965486	0.0607192188616337	0.00818431196140174	NA	NA	0.0283167950041015	NA	NA	NA	-0.263298316177573	-0.0468206715884734	NA	-0.0766143614440828	-0.0373323454438005	NA	-0.0547777737889776	NA	-0.0442697996877563	NA	-0.0159889920880633	0.0235392906600337	0.0276549090171381	-0.0652432294499777	NA	0.0988870365960149	-0.0824721935557849	-0.163842890282519	NA	0.0739569386009015	-0.0982816014394962	0.0423261270320094	0.0985543295140818	NA	0.062533054607358	0.115049614987695	NA	-0.0623474725022713	-0.131889956162402	-0.109409118573205	-0.137373448704718	NA	0.0901900805306378	-0.041791961048927	-0.0176789888244997	-0.307677489349316	0.00792005151138278	NA	0.0808903425763053	0.173032732661216	0.0126456916549796	-0.0742804724228873	0.0424619618427668	0.0391444171010734	0.116111596235435	-0.0653975814347331	-0.292415654520918	-0.0464357474883791	-0.0207527365422102	-0.080997768428109	-0.208217124006598	0.10632902013707	NA	-0.068319970363314	-0.0835849805509248	-0.0755301593439499	0.0190669736180572	0.0633156042443968	-0.210253940532578	0.0400994945886587	0.223364293085655	-0.221060746385824	0.0309989150856024	-0.367704479902622	-0.259697458830586	-0.0242272851560777	NA	-0.0552911186966915	0.00209220890335441	-0.0825413458230796	0.0136476938953719	0.159559330704842	0.0737547740643716	0.143043581805192	-0.120499589849435	-0.112740423204819	-0.0607664964321311	0.0469610930292045	0.0315493106824376	0.0163319308830145	0.0929057182927152	0.0360833708202129	NA	-0.161763735633705	-0.182376756370564	NA	-0.0696592663156131	NA	0.0227299268785337	-0.0883497834581426	0.0189209070942817	-0.140207633210729	0.02287705185538	0.0423536468118512	-0.017841284962028	-0.236540622546814	0.0169045539943373	-0.202389281398569	0.189697034540591	-0.180581619962425	-0.0693438473005036	-0.0556428779338996	0.0939775784357828	0.15466363243453	0.0970548543303961	0.0808206539475889	NA	0.018453423654662	0.0449690843498893	-0.0304428744057227	-0.131346969737063	0.0909493442001182	0.00997239201573567	NA	0.263177652527498	NA	-0.0778375803762801	0.060001234861916	0.016027802033994	0.0496382736630415	-0.131485274271652	-0.121516068333384	0.102483660130719	0.0940223945756396	0.0599511347498964	-0.0837448069646212	-0.0569204307903998	0.0916948479796777	NA	-0.226087692836919	NA	-0.143742160831944	-0.16515925308495	-0.125559701163416	-0.0956368800331649	0.020470324036881	0.221756855688744	-0.0550572005680365	-0.10540640187699	-0.0240798073615411	0.00300388981503533	0.114491114682607	-0.00865920457251726	0.0856447302267736	-0.426827198715744	0.163529940991241	NA	0.197313293288525	0.0562825364063754	0.014785003024089	-0.0441389043246628	NA	NA	NA	0.253794818872218	0.153818634066312	NA	NA	0.0255969234297408	0.235296234553201	0.10444462085329	-0.260327591225424	NA	NA	NA	0.00237269896712621	NA	-0.125101038166054	-0.116994346096513	0.0342691822567984	0.0498473225412863	-0.0451345558466301	-0.0727370778524941	-0.129330969454808	-0.112700907623508	NA	-0.238819824826017	NA	-0.0210173498099195	-0.0227500374868796	0.0333462111790285	0.032408421758267	0.0745165074576839	-0.141380399213217	-0.0115653638873453	-0.0362486691054017	-0.201123018708158	NA	-0.227512370670265	NA	0.0339431787109806	0.0860871636103834	-0.0411276053381317	0.0498788953278117	NA	-0.0164113148633272	NA	-0.149947871186261	0.0476173339331234	-0.271556014218553	-0.0336281125135614	-0.0276951302338299	0.109955985993138	0.122248859957838	-0.0396178984414279	0.0531315216144937	0.0193181798135359	-0.179345699593378	-0.0263911160505588	-0.0536801531228776	0.100376280066683	-0.0036223792260944	NA	NA	-0.0962740687818087	-0.0602534995104655	0.109581999241442	-0.0675966940982421	NA	0.215386026655377	-0.114727492436471	0.110392068658323	-0.0717426547767105	NA	NA	NA	-0.0761564040821007	-0.0662214107415346	0.00811233715258483	-0.0157734204793028	NA	0.0717920492533496	-0.0701211046721883	0.00532860557628359	-0.054220669824385	-0.0424104504599861	-0.0318181577624302	-0.0163425154137228	-0.00374057315233786	-0.0321166415284062	-0.207849840791017	NA	0.124977551974456	NA	0.0865789914706323	0.134243602974253	0.174028384183183	-0.011680029636686	NA	-0.263735104478139	-0.141552574246073	-0.228484030589294	-0.261669096405367	-0.350202252740952	-0.148576821641837	0.13840085381881	-0.0407984264331014	-0.0374272534024856	0.0170566184188475	-0.0659059917264252	-0.0791945172130931	0.00162084446914168	-0.125515951769822	NA	-0.264209997089254	-0.0458042038227797	-0.118960599084438	-0.182963139371808	-0.211817981353585	0.164562991188378	0.0867737468356663	-0.252472105351362	-0.101401568274633	0.148346431690085	NA	0.0404713644342127	-0.133751422296314	-0.0133851975338043	-0.147371243594154	-0.151507678194985	-0.0103848358956718	NA	-0.241222866114507	-0.251366374710028	NA	-0.152763003536997	NA	NA	-0.00147266103922451	-0.119168055886322	NA	0.000543339243029646	0.00345620209397299	-0.0684222874934949	0.0297986293032733	-0.132111172854207	0.0137263722403041	NA	-0.00849620354901113	-0.11714217670874	-0.146366065994549	-0.121080327767634	-0.137716387499669	-0.0573685092570541	NA	-0.111661506707946	0.0272428179548923	-0.258092843975197	-0.0583447558060561	-0.00999461953022325	0.02608910410768	NA	-0.168317677048327	-0.1613029557302	-0.173774355446182	-0.0643938151058894	-0.108456863627142	-0.0784878233794642	-0.120985066991259	0.0518162172651337	-0.205196651760119	0.0644675540031577	-0.00341280551806868	-0.117932841152655	0.0878985296322758	0.0314738076967179	0.0543773208788689	0.225840014818343	-0.0127896412726134	NA	-0.0964550642569218	-0.0406544768154675	0.122261561394688	NA	0.0994282589329029	-0.0145787797800182	-0.176801178411086	-0.0890021512178522	0.030412884902049	-0.0124392933061664	NA	NA	0.105336543974315	NA	-0.165470085470085	NA	-0.215436479585086	-0.25588349959867	-0.163940973600416	NA	-0.306194949414764	-0.201680117841109	-0.0544051934764009	-0.268423345946566	NA	0.143166362361409	0.0378670740538671	0.0302696435897123	-0.0566412424370874	0.108493556666931	0.0826284917925785	NA	-0.218838347754756	-0.0180141656302647	0.191649158088787	-0.0411032609175024	-0.155035855097775	-0.120714808640505	-0.0217857867393471	NA	NA	0.0272029495558907	-0.309265521773262	NA	NA	-0.00964427156377621	-0.00473216810566335	-0.165334603477018	-0.0889139389448987	NA	NA	-0.0997133356266483	-0.0340606670018435	-0.0403365880765262	-0.195770774346626	-0.146563996718795	-0.283087860425322	0.00279043511241654	0.113220960898979	-0.0583669833205437	-0.0598361161828654	-0.0912247264538056	-0.18668324909811	NA	-0.200699637479823	-0.140096142820601	0.130790223421802	-0.048777751316451	-0.127192541434028	NA	-0.218019105077929	NA	-0.0607964859358048	-0.080203575807291	NA	NA	-0.248477150644333	-0.0398793363499246	-0.315365386820495	-0.149723831952934	NA	0.0198978592786642	NA	NA	-0.00877669286338017	-0.15392941882106	-0.215093540790135	-0.072196025508719	-0.121749622926094	NA	-0.238673052666861	-0.126153140518466	NA	-0.133042258738853	-0.240307657025923	-0.245198768666261	NA	0.0432713256242668	-0.0441621902922213	-0.103747453097298	-0.20615807996613	-0.254097889268168	-0.0602002240392333	-0.195251073888845	-0.0447962036816526	0.0731983805668016	-0.0814222081095146	-0.255982288551948	-0.0232877316468648	0.0177820115900611	-0.0285471849558537	0.00395720321416916	-0.282401630017729	-0.08451465516481	-0.0671771938645004	-0.024617148703836	-0.0235713970698491	-0.14275074312226	-0.0375020507528247	-0.330594409603698	-0.417344164836425	-0.155720674234606	-0.229456748961393	-0.117950482037169	-0.139178111190495	-0.25521314598714	0.070562126785037	-0.115244370352729	NA	-0.259598317059617	0.0165626736524569	NA	-0.118439134538206	-0.144021945260335	-0.187818969243118	-0.247024600213455	-0.292298519047745	-0.16217476824288	0.0670466513190972	-0.125279563917335	-0.0268797685515952	0.112018558210509	0.0887583463434857	-0.05850052997632	-0.101103790144038	-0.0615285826431337	0.0553454526209944	NA	0.203500657122948	0.146819083908867	NA	-0.0977809531369903	NA	-0.0387870127808208	NA	-0.150241062686883	0.0396302470605876	-0.0364421864112267	NA	-0.022888342021469	0.0595912607058118	NA	NA	NA	-0.00166988612809046	-0.0619332645338837	0.152920007409171	NA	-0.23647147027952	-0.0759905797676696	0.0574009684845598	-0.119943901987246	-0.0170358021751211	NA	NA	NA	NA	-0.123846065641731	-0.106681485009658	0.00560697873391372	-0.0426112037257548	0.0116743845536415	NA	NA	NA	0.0383227047004137	-0.134734372381431	-0.0457791537667699	-0.0587444982491422	NA	-0.0347867658084376	-0.0519280604729521	NA	-0.239870515907668	NA	-0.214912898132712	-0.256422252211726	-0.0971525848306034	0.075022448025544	NA	-0.0489823855768128	-0.0582985366886296	-0.152303282086564	0.130730244414455	NA	0.140663120848879	0.186879768551595	0.0720623076041033	-0.105227170490328	NA	NA	-0.133614881850176	-0.198814532560663	-0.213427535656638	-0.178625598687518	-0.152813103649017	0.0262471664329249	-0.121952493098004	-0.164865003131257	0.0223887521720339	-0.14406534183624	NA	-0.146825081809602	-0.0866421458371923	-0.0591728189251409	0.039640831591296	NA	-0.176505870004322	-0.06520388452277	-0.148957864747338	-0.158021398392915	-0.122422799079146	-0.173688973565135	-0.294494809169732	-0.24292133047551	-0.198160761380576	-0.0372614290880545	NA	-0.181386044296261	-0.069609871838974	-0.104771682852178	-0.0671627283391989	-0.0370853730606053	0.109885069637392	NA	-0.0501717340107433	NA	0.0834703148015842	0.219262434618472	-0.0650512966095366	0.0223845183597506	-0.0861055860792464	0.170002028701719	-0.168940047453979	NA	-0.0998632831450169	-0.0211284873823574	-0.156567436691276	-0.000511938468594815	0.00202305663605973	0.0284600389863548	0.020148007021072	0.0115741843296023	-0.133203496423311	NA	-0.201739744030766	-0.169697547035008	NA	0.391504855653462	NA	NA	0.0970650860434142	-0.097783070043132	NA	NA	NA	NA	NA	NA	NA	NA	NA	-0.156029742531291	-0.0195951417004049	0.117258606546532	-0.052872553429829	-0.0789168496908435	-0.0387584345479082	-0.118923563716544	-0.189752057368156	-0.0458483060340645	0.0776752842387517	-0.194706676192744	-0.156911081121607	0.0117569438931668	0.276693392606705	0.117526395173454	0.0330893599005054	NA	0.0262559868751819	0.0956531096469177	-0.167849840791017	-0.142518589082057	-0.091351203549346	-0.075284238751731	-0.169021739657745	NA	-0.13540366753989	-0.0538540922441851	0.103531528670848	-0.0548010549248939	-0.189072883314369	NA	-0.0584414278531926	0.0901643248392474	0.124810669206954	0.113621761795136	-0.0818424139786369	0.108832614467289	0.0156703977137414	NA	0.0886800208162437	0.163861942437794	0.0109013609942403	0.0377892443527118	0.112936942658305	0.0391334797526748	0.000287546417577377	-0.0358240498178579	0.0133502685824667	-0.00751289989680083	-0.101557513693737	-0.0441692466460268	-0.121879812653806	-0.0836326109391125	NA	-0.143991250121281	-0.0101096380972542	0.154036336167901	-0.0871240948021134	0.0487255342982897	0.210639570268053	-0.0264934331807397	0.0390607993084773	0.00932603000714456	-0.252299930318506	0.0171755179804715	NA	0.0188118864279855	-0.0719105959972833	0.171178322881109	0.0722059044040468	-0.238222151658684	-0.0384666543180475	-0.240520406093162	0.043659777901264	-0.00516595662106498	NA	NA	0.0931456343221049	0.0426697714623411	NA	NA	0.0254681449727889	0.0377077434662574	-0.138717331286991	0.0826471911301633	-0.148675610595115	0.129500321946142	-0.152363966729292	0.0372757214923944	0.156943893166803	-0.114004216171399	-0.00303105677718681	-0.111608584054404	0.181755797235673	-0.102024644315666	NA	-0.113004683654838	0.114346449330969	NA	-0.244394344332425	-0.161380928439752	NA	-0.0505125558995528	NA	-0.0135432598590493	NA	-0.0943512123697882	0.0025173542201406	-0.149498028631156	NA	-0.18350894833867	-0.016594427244582	NA	NA	0.129170437405732	0.122725869475095	0.0389217891385074	-0.170303687826908	-0.25038307180722	NA	0.110089351080063	0.0512594709498734	NA	0.25076235082427	-0.0327167844195708	-0.0777768957335521	-0.0754606475968705	-0.0324038379864553	0.0511070537076729	-0.0504367000961428	-0.0817838462420506	-0.149033014915368	-0.0234263889991444	NA	NA	-0.0858670053716493	0.0672929180669119	0.034535559612959	-0.0346662816249268	NA	0.0807225706296914	-0.267646088574881	-0.230990800278726	NA	0.273358206980498	0.111977464826499	NA	-0.0122872288816561	-0.179216568318736	NA	-0.175866211531846	0.0226053822338652	NA	-0.120524639905445	-0.0592451465516481	0.142539758143473	-0.200738094608064	-0.225127323083979	0.0427410406357775	-0.208405175835516	-0.0261162710698314	0.0495229022783202	NA	NA	NA	-0.0233784057932665	-0.0772293226782391	0.0547216709445812	0.0056676633766417	NA	-0.0175689097051326	-0.145866828962804	-0.0268854136346396	0.135873267885652	-0.0957737732969931	0.0156241785963148	-0.117683399045628	-0.039054095772362	0.136783537526572	-0.0429245058347225	NA	-0.150589646564879	0.0778079436902966	0.0208836319053037	NA	-0.00934437652703906	0.0813869263404867	NA	0.0903447740552932	NA	0.105852010619812	NA	0.164797262134723	0.0885166662256446	NA	0.0584661250915121	0.00910322643867824	-0.167317086078696	-0.179149532957582	-0.125251338502112	-0.101946671606114	-0.2548589170261	-0.146256692510562	-0.112372787171549	NA	-0.131464810845616	-0.0499861519056565	-0.100125426688894	-0.0428652324627557	NA	NA	NA	NA	0.0899099432845563	0.0791546488140915	0.0722605911460401	-0.0652268176726381	-0.277693302434734	-0.184260802836654	-0.244184770624399	-0.0220553394547203	0.160780079913207	NA	NA	-0.075600363402221	0.010697432369259	0.0509024194473111	-0.0832039374454235	-0.0840884513949529	-0.139573972638988	-0.115534033676449	0.0252070598819825	0.29145740167412	0.279563211699435	-0.0420862110026197	0.189943637373978	NA	-0.144729344729345	0.0523133373907368	-0.276185335132704	-0.0644783206299845	NA	-0.149233415363446	0.0981761089501028	0.0178493997689044	NA	-0.0895274889082939	-0.108698896562674	-0.0240124191826978	-0.0897599957661877	-0.0121446905347834	-0.0556774540675469	0.105374648284865	NA	-0.0346438746438746	-0.00418230090056715	-0.104291497975708	0.0377857161758091	-0.136218323586745	NA	-0.0856344985137555	-0.0512543596142258	-0.0982318541451668	NA	-0.00185864359238972	NA	-0.101530699549275	0.0452411067890944	-0.00626815908549655	0.0030328208656382	0.0552149100755912	0.0515223201291313	0.0175152814162102	-0.112989512494156	-0.0161223571749888	0.0572175032856147	0.0566759281310365	0.0562165594982932	-0.22906124033059	0.00544785795559789	-0.0763688003316486	0.0113522620024168	NA	0.156992582008062	-0.0309505790620342	-0.00718901325712471	0.154843569456573	-0.0483921215809761	-0.114889788573999	-0.129937110246708	-0.114911663270796	0.076212502094855	-0.231419826590105	-0.0659994884143491	NA	-0.0142640664002893	-0.258190221657714	NA	-0.156320817125771	NA	-0.0331556896262779	-0.146137792948938	-0.114590080053459	NA	-0.0746622211637692	NA	-0.0356063613029557	-0.0389489561006589	0.127737291947818	0.00485194887671668	-0.0536020087324152	NA	-0.210277226500137	NA	-0.0499455778712745	0.101810140140081	NA	-0.160078678344932	-0.0217060499413441	-0.00495038501230452	-0.111789226711827	-0.0429442636253782	-0.112265893313743	-0.0445083044463849	-0.044012595591543	-0.0664703294850037	-0.161293076834873	NA	-0.149241882988013	-0.157389854727316	-0.200873576601131	-0.154125938274545	0.0156781597029275	-0.00317430075944008	0.0145424395579194	-0.0654243955791943	NA	-0.384195389042841	0.112029142741217	-0.0387048096729214	0.00131600998474063	0.209865135437891	0.0579153766769866	0.0495825284679774	0.0116154639993649	0.13319044216877	-0.0550547308442045	0.174169511259295	0.0609249115750664	NA	-0.0763236396672929	-0.249022253975814	0.150795339278311	0.0610914415248781	-0.0701175764952855	-0.108585642084094	NA	-0.106157912920882	0.0473174388963863	-0.0754407200515752	-0.0951457578082965	0.104525768922054	0.00146631032079948	0.213207377417904	-0.15935504926217	-0.17843860531167	0.0121464546232348	0.0890779991708784	NA	0.0413096592663156	0.0131424589628924	0.0941084737988763	-0.0575417427429811	0.0604662485777037	-0.238352694204087	0.140970072239422	0.215358859693225	-0.0396715267303503	0.00550254469759114	-0.00485653550669031	-0.0349095463646547	-0.167311793813342	-0.0960577915376677	-0.0475386555881912	0.0549707602339181	NA	0.203226870595292	0.0853878789482505	NA	-0.205531122930504	NA	-0.385972674269888	-0.0532719430552248	0.0276658463655368	-0.127869951399363	-0.217847635680453	-0.182807546770395	-0.150588588111808	0.0821557160876046	-0.0277741613964524	-0.115003748687959	0.0189812389193194	0.0318051035078899	0.101276670812275	-0.0325738932550078	0.0469159323648488	NA	-0.0838555917193688	-0.00827181074859094	-0.12713256242668	-0.239230504617502	-0.0576804000952608	0.082248507140148	0.0116334577015692	-0.009145740167412	-0.101711342206698	0.0600269905533063	NA	-0.119808419994179	-0.0205174071427941	0.0315778889153502	0.131868081465605	-0.0551810444445368	-0.00729274165806673	NA	0.211624637259312	-0.0295093187972445	NA	NA	-0.278384447796213	0.195130410238769	-0.120390569183139	-0.107610101170473	-0.347058647120567	-0.0785883764211938	-0.0990366312966932	-0.0127215474583896	NA	-0.0424757254792347	-0.225792031612465	-0.0683600212008172	NA	0.280671059246911	-0.199473243188413	-0.18870630573417	0.109986328314502	0.0916874388081818	NA	0.121701639720216	-0.141250562303194	0.0903647252873259	NA	0.0286078695985817	-0.160789253173154	-0.19748299859755	-0.180139539396505	-0.0728123980136364	-0.218806946980322	-0.0410118811357201	0.105459677348222	-0.309434521446905	0.0642992599648946	-0.245930159738209	-0.12058144355358	NA	-0.102442733278647	-0.0539779312534731	NA	-0.016988877422314	-0.0835761601086678	-0.0812172210314625	0.0658326056468471	0.0326056468471329	NA	0.041344235399963	-0.0880752912951055	-0.0979813535850688	-0.255454473287291	-0.11972127402468	NA	-0.0213962760092791	-0.0704809787162728	0.0641383750981274	-0.227646794210262	0.0316505693595477	-0.162853942296667	0.193998923906045	0.0803739867516957	NA	0.0699789191430058	0.114818519400563	-0.143096151641043	0.0339018990412179	-0.17937463064398	-0.114440651654274	-0.156217794360209	-0.0572841858290775	-0.226710768877952	-0.184973494571018	NA	-0.180601730570771	-0.00802236864156369	-0.134130348495674	-0.0376872800402212	0.0762562514884496	-0.118327996965768	0.114919082578664	-0.134117647058824	-0.0515126221862899	-0.148122745274448	-0.126232171681088	0.0726437511576831	NA	-0.127531246416695	-0.172708493203849	0.0345636116679997	NA	-0.0353660924558757	-0.0472701613258889	-0.225578929727537	-0.00554029619045099	-0.0764905224347949	-0.0741972074479814	-0.0548712656452595	-0.0395215792119817	NA	-0.00661039224506717	-0.0723773738015224	-0.0410588058885272	0.0045442918507934	-0.00141338766725764	-0.106438746438746	-0.0134748132271352	-0.0047300507819367	-0.275137466592575	-0.0202563220519877	-0.194179760099827	NA	0.107187425577518	-0.127640619900682	-0.0311668563061752	-0.0415675689979096	-0.032213666393233	0.000759616487170667	NA	-0.12656276185688	-0.0990295749428876	0.0500768260520583	-0.104211408360015	-0.00642551577536098	-0.138353576248313	-0.0403944501777319	NA	NA	0.0873089712718196	0.056302294197031	NA	0.00334047789156148	-0.0594434300935849	0.00329249468568354	-0.0865137201979307	-0.0609767757755374	-0.261690878780662	-0.032615878560151	0.0370363314016565	-0.0689603344711704	-0.194750072768649	NA	-0.0980215748017606	NA	NA	0.120035987404408	NA	NA	NA	0.0162063277852752	0.160445608742822	0.0622705582457904	0.0568022368641564	0.00142997009870075	NA	-0.164865003131257	-0.074087833963995	NA	-0.110495983214345	-0.0737307824614326	-0.0699104725110917	0.0183302902807547	0.0370864315136761	0.111055013098357	0.0503738985472732	0.129059652650984	0.0161498769548305	-0.0194850625810378	-0.0199207924285324	0.0158753847917935	-0.0793882141250562	-0.0286943099327	0.106186128972507	-0.0085427747347252	-0.0813519973891491	0.0123293916831514	0.0127734116588606	0.13230451694848	0.0216894675099009	-0.0931915088417448	NA	NA	-0.0156148303048196	NA	NA	-0.0488469035837457	-0.0823038995175218	NA	-0.0315253190794986	0.0710913533204555
b2320	NA	NA	NA	NA	NA	NA	NA	NA	NA	NA	NA	NA	NA	NA	NA	NA	NA	NA	NA	NA	NA	NA	NA	NA	NA	NA	NA	NA	NA	NA	NA	NA	NA	NA	NA	NA	NA	NA	NA	NA	NA	NA	NA	NA	NA	NA	NA	NA	NA	NA	NA	NA	NA	NA	NA	NA	NA	NA	NA	NA	NA	NA	NA	NA	NA	NA	NA	NA	NA	NA	NA	NA	NA	NA	NA	NA	NA	NA	NA	NA	NA	NA	NA	NA	NA	NA	NA	NA	NA	NA	NA	NA	NA	NA	NA	NA	NA	NA	NA	NA	NA	NA	NA	NA	NA	NA	NA	NA	NA	NA	NA	NA	NA	NA	NA	NA	NA	NA	NA	NA	NA	NA	NA	NA	NA	NA	NA	NA	NA	NA	NA	NA	NA	NA	NA	NA	NA	NA	NA	NA	NA	NA	NA	NA	NA	NA	NA	NA	NA	NA	NA	NA	NA	NA	NA	NA	NA	NA	NA	NA	NA	NA	NA	NA	NA	NA	NA	NA	NA	NA	NA	NA	NA	NA	NA	NA	NA	NA	NA	NA	NA	NA	NA	NA	NA	NA	NA	NA	NA	NA	NA	NA	NA	NA	NA	NA	NA	NA	NA	NA	NA	NA	NA	NA	NA	NA	NA	NA	NA	NA	NA	NA	NA	NA	NA	NA	NA	NA	NA	NA	NA	NA	NA	NA	NA	NA	NA	NA	NA	NA	NA	NA	NA	NA	NA	NA	NA	NA	NA	NA	NA	NA	NA	NA	NA	NA	NA	NA	NA	NA	NA	NA	NA	NA	NA	NA	NA	NA	NA	NA	NA	NA	NA	NA	NA	NA	NA	NA	NA	NA	NA	NA	NA	NA	NA	NA	NA	NA	NA	NA	NA	NA	NA	NA	NA	NA	NA	NA	NA	NA	NA	NA	NA	NA	NA	NA	NA	NA	NA	NA	NA	NA	NA	NA	NA	NA	NA	NA	NA	NA	NA	NA	NA	NA	NA	NA	NA	NA	NA	NA	NA	NA	NA	NA	NA	NA	NA	NA	NA	NA	NA	NA	NA	NA	NA	NA	NA	NA	NA	NA	NA	NA	NA	NA	NA	NA	NA	NA	NA	NA	NA	NA	NA	NA	NA	NA	NA	NA	NA	NA	NA	NA	NA	NA	NA	NA	NA	NA	NA	NA	NA	NA	NA	NA	NA	NA	NA	NA	NA	NA	NA	NA	NA	NA	NA	NA	NA	NA	NA	NA	NA	NA	NA	NA	NA	NA	NA	NA	NA	NA	NA	NA	NA	NA	NA	NA	NA	NA	NA	NA	NA	NA	NA	NA	NA	NA	NA	NA	NA	NA	NA	NA	NA	NA	NA	NA	NA	NA	NA	NA	NA	NA	NA	NA	NA	NA	NA	NA	NA	NA	NA	NA	NA	NA	NA	NA	NA	NA	NA	NA	NA	NA	NA	NA	NA	NA	NA	NA	NA	NA	NA	NA	NA	NA	NA	NA	NA	NA	NA	NA	NA	NA	NA	NA	NA	NA	NA	NA	NA	NA	NA	NA	NA	NA	NA	NA	NA	NA	NA	NA	NA	NA	NA	NA	NA	NA	NA	NA	NA	NA	NA	NA	NA	NA	NA	NA	NA	NA	NA	NA	NA	NA	NA	NA	NA	NA	NA	NA	NA	NA	NA	NA	NA	NA	NA	NA	NA	NA	NA	NA	NA	NA	NA	NA	NA	NA	NA	NA	NA	NA	NA	NA	NA	NA	NA	NA	NA	NA	NA	NA	NA	NA	NA	NA	NA	NA	NA	NA	NA	NA	NA	NA	NA	NA	NA	NA	NA	NA	NA	NA	NA	NA	NA	NA	NA	NA	NA	NA	NA	NA	NA	NA	NA	NA	NA	NA	NA	NA	NA	NA	NA	NA	NA	NA	NA	NA	NA	NA	NA	NA	NA	NA	NA	NA	NA	NA	NA	NA	NA	NA	NA	NA	NA	NA	NA	NA	NA	NA	NA	NA	NA	NA	NA	NA	NA	NA	NA	NA	NA	NA	NA	NA	NA	NA	NA	NA	NA	NA	NA	NA	NA	NA	NA	NA	NA	NA	NA	NA	NA	NA	NA	NA	NA	NA	NA	NA	NA	NA	NA	NA	NA	NA	NA	NA	NA	NA	NA	NA	NA	NA	NA	NA	NA	NA	NA	NA	NA	NA	NA	NA	NA	NA	NA	NA	NA	NA	NA	NA	NA	NA	NA	NA	NA	NA	NA	NA	NA	NA	NA	NA	NA	NA	NA	NA	NA	NA	NA	NA	NA	NA	NA	NA	NA	NA	NA	NA	NA	NA	NA	NA	NA	NA	NA	NA	NA	NA	NA	NA	NA	NA	NA	NA	NA	NA	NA	NA	NA	NA	NA	NA	NA	NA	NA	NA	NA	NA	NA	NA	NA	NA	NA	NA	NA	NA	NA	NA	NA	NA	NA	NA	NA	NA	NA	NA	NA	NA	NA	NA	NA	NA	NA	NA	NA	NA	NA	NA	NA	NA	NA	NA	NA	NA	NA	NA	NA	NA	NA	NA	NA	NA	NA	NA	NA	NA	NA	NA	NA	NA	NA	NA	NA	NA	NA	NA	NA	NA	NA	NA	NA	NA	NA	NA	NA	NA	NA	NA	NA	NA	NA	NA	NA	NA	NA	NA	NA	NA	NA	NA	NA	NA	NA	NA	NA	NA	NA	NA	NA	NA	NA	NA	NA	NA	NA	NA	NA	NA	NA	NA	NA	NA	NA	NA	NA	NA	NA	NA	NA	NA	NA	NA	NA	NA	NA	NA	NA	NA	NA	NA	NA	NA	NA	NA	NA	NA	NA	NA	NA	NA	NA	NA	NA	NA	NA	NA	NA	NA	NA	NA	NA	NA	NA	NA	NA	NA	NA	NA	NA	NA	NA	NA	NA	NA	NA	NA	NA	NA	NA	NA	NA	NA	NA	NA	NA	NA	NA	NA	NA	NA	NA	NA	NA	NA	NA	NA	NA	NA	NA	NA	NA	NA	NA	NA	NA	NA	NA	NA	NA	NA	NA	NA	NA	NA	NA	NA	NA	NA	NA	NA	NA	NA	NA	NA	NA	NA	NA	NA	NA	NA	NA	NA	NA	NA	NA	NA	NA	NA	NA	NA	NA	NA	NA	NA	NA	NA	NA	NA	NA	NA	NA	NA	NA	NA	NA	NA	NA	NA	NA	NA	NA	NA	NA	NA	NA	NA	NA	NA	NA	NA	NA	NA	NA	NA	NA	NA	NA	NA	NA	NA	NA	NA	NA	NA	NA	NA	NA	NA	NA	NA	NA	NA	NA	NA	NA	NA	NA	NA	NA	NA	NA	NA	NA	NA	NA	NA	NA	NA	NA	NA	NA	NA	NA	NA	NA	NA	NA	NA	NA	NA	NA	NA	NA	NA	NA	NA	NA	NA	NA	NA	NA	NA	NA	NA	NA	NA	NA	NA	NA	NA	NA	NA	NA	NA	NA	NA	NA	NA	NA	NA	NA	NA	NA	NA	NA	NA	NA	NA	NA	NA	NA	NA	NA	NA	NA	NA	NA	NA	NA	NA	NA	NA	NA	NA	NA	NA	NA	NA	NA	NA	NA	NA	NA	NA	NA	NA	NA	NA	NA	NA	NA	NA	NA	NA	NA	NA	NA	NA	NA	NA	NA	NA	NA	NA	NA	NA	NA	NA	NA	NA	NA	NA	NA	NA	NA	NA	NA	NA	NA	NA	NA	NA	NA	NA	NA	NA	NA	NA	NA	NA	NA	NA	NA	NA	NA	NA	NA	NA	NA	NA	NA	NA	NA	NA	NA	NA	NA	NA	NA	NA	NA	NA	NA	NA	NA	NA	NA	NA	NA	NA	NA	NA	NA	NA	NA	NA	NA	NA	NA	NA	NA	NA	NA	NA	NA	NA	NA	NA	NA	NA	NA	NA	NA	NA	NA	NA	NA	NA	NA	NA	NA	NA	NA	NA	NA	NA	NA	NA	NA	NA	NA	NA	NA	NA	NA	NA	NA	NA	NA	NA	NA	NA	NA	NA	NA	NA	NA	NA	NA	NA	NA	NA	NA	NA	NA	NA	NA	NA	NA	NA	NA	NA	NA	NA	NA	NA	NA	NA	NA	NA	NA	NA	NA	NA	NA	NA	NA	NA	NA	NA	NA	NA	NA	NA	NA	NA	NA	NA	NA	NA	NA	NA	NA	NA	NA	NA	NA	NA	NA	NA	NA	NA	NA	NA	NA	NA	NA	NA	NA	NA	NA	NA	NA	NA	NA	NA	NA	NA	NA	NA	NA	NA	NA	NA	NA	NA	NA	NA	NA	NA	NA	NA	NA	NA	NA	NA	NA	NA	NA	NA	NA	NA	NA	NA	NA	NA	NA	NA	NA	NA	NA	NA	NA	NA	NA	NA	NA	NA	NA	NA	NA	NA	NA	NA	NA	NA	NA	NA	NA	NA	NA	NA	NA	NA	NA	NA	NA	NA	NA	NA	NA	NA	NA	NA	NA	NA	NA	NA	NA	NA	NA	NA	NA	NA	NA	NA	NA	NA	NA	NA	NA	NA	NA	NA	NA	NA	NA	NA	NA	NA	NA	NA	NA	NA	NA	NA	NA	NA	NA	NA	NA	NA	NA	NA	NA	NA	NA	NA	NA	NA	NA	NA	NA	NA	NA	NA	NA	NA	NA	NA	NA	NA	NA	NA	NA	NA	NA	NA	NA	NA	NA	NA	NA	NA	NA	NA	NA	NA	NA	NA	NA	NA	NA	NA	NA	NA	NA	NA	NA	NA	NA	NA	NA	NA	NA	NA	NA	NA	NA	NA	NA	NA	NA	NA	NA	NA	NA	NA	NA	NA	NA	NA	NA	NA	NA	NA	NA	NA	NA	NA	NA	NA	NA	NA	NA	NA	NA	NA	NA	NA	NA	NA	NA	NA	NA	NA	NA	NA	NA	NA	NA	NA	NA	NA	NA	NA	NA	NA	NA	NA	NA	NA	NA	NA	NA	NA	NA	NA	NA	NA	NA	NA	NA	NA	NA	NA	NA	NA	NA	NA	NA	NA	NA	NA	NA	NA	NA	NA	NA	NA	NA	NA	NA	NA	NA	NA	NA	NA	NA	NA	NA	NA	NA	NA	NA	NA	NA	NA	NA	NA	NA	NA	NA	NA	NA	NA	NA	NA	NA	NA	NA	NA	NA	NA	NA	NA	NA	NA	NA	NA	NA	NA	NA	NA	NA	NA	NA	NA	NA	NA	NA	NA	NA	NA	NA	NA	NA	NA	NA	NA	NA	NA	NA	NA	NA	NA	NA	NA	NA	NA	NA	NA	NA	NA	NA	NA	NA	NA	NA	NA	NA	NA	NA	NA	NA	NA	NA	NA	NA	NA	NA	NA	NA	NA	NA	NA	NA	NA	NA	NA	NA	NA	NA	NA	NA	NA	NA	NA	NA	NA	NA	NA	NA	NA	NA	NA	NA	NA	NA	NA	NA	NA	NA	NA	NA	NA	NA	NA	NA	NA	NA	NA	NA	NA	NA	NA	NA	NA	NA	NA	NA	NA	NA	NA	NA	NA	NA	NA	NA	NA	NA	NA	NA	NA	NA	NA	NA	NA	NA	NA	NA	NA	NA	NA	NA	NA	NA	NA	NA	NA	NA	NA	NA	NA	NA	NA	NA	NA	NA	NA	NA	NA	NA	NA	NA	NA	NA	NA	NA	NA	NA	NA	NA	NA	NA	NA	NA	NA	NA	NA	NA	NA	NA	NA	NA	NA	NA	NA	NA	NA	NA	NA	NA	NA	NA	NA	NA	NA	NA	NA	NA	NA	NA	NA	NA	NA	NA	NA	NA	NA	NA	NA	NA	NA	NA	NA	NA	NA	NA	NA	NA	NA	NA	NA	NA	NA	NA	NA	NA	NA	NA	NA	NA	NA	NA	NA	NA	NA	NA	NA	NA	NA	NA	NA	NA	NA	NA	NA	NA	NA	NA	NA	NA	NA	NA	NA	NA	NA	NA	NA	NA	NA	NA	NA	NA	NA	NA	NA	NA	NA	NA	NA	NA	NA	NA	NA	NA	NA	NA	NA	NA	NA	NA	NA	NA	NA	NA	NA	NA	NA	NA	NA	NA	NA	NA	NA	NA	NA	NA	NA	NA	NA	NA	NA	NA	NA	NA	NA	NA	NA	NA	NA	NA	NA	NA	NA	NA	NA	NA	NA	NA	NA	NA	NA	NA	NA	NA	NA	NA	NA	NA	NA	NA	NA	NA	NA	NA	NA	NA	NA	NA	NA	NA	NA	NA	NA	NA	NA	NA	NA	NA	NA	NA	NA	NA	NA	NA	NA	NA	NA	NA	NA	NA	NA	NA	NA	NA	NA	NA	NA	NA	NA	NA	NA	NA	NA	NA	NA	NA	NA	NA	NA	NA	NA	NA	NA	NA	NA	NA	NA	NA	NA	NA	NA	NA	NA	NA	NA	NA	NA	NA	NA	NA	NA	NA	NA	NA	NA	NA	NA	NA	NA	NA	NA	NA	NA	NA	NA	NA	NA	NA	NA	NA	NA	NA	NA	NA	NA	NA	NA	NA	NA	NA	NA	NA	NA	NA	NA	NA	NA	NA	NA	NA	NA	NA	NA	NA	NA	NA	NA	NA	NA	NA	NA	NA	NA	NA	NA	NA	NA	NA	NA	NA	NA	NA	NA	NA	NA	NA	NA	NA	NA	NA	NA	NA	NA	NA	NA	NA	NA	NA	NA	NA	NA	NA	NA	NA	NA	NA	NA	NA	NA	NA	NA	NA	NA	NA	NA	NA	NA	NA	NA	NA	NA	NA	NA	1	NA	NA	NA	NA	NA	NA	NA	NA	NA	NA	NA	NA	NA	NA	NA	NA	NA	NA	NA	NA	NA	NA	NA	NA	NA	NA	NA	NA	NA	NA	NA	NA	NA	NA	NA	NA	NA	NA	NA	NA	NA	NA	NA	NA	NA	NA	NA	NA	NA	NA	NA	NA	NA	NA	NA	NA	NA	NA	NA	NA	NA	NA	NA	NA	NA	NA	NA	NA	NA	NA	NA	NA	NA	NA	NA	NA	NA	NA	NA	NA	NA	NA	NA	NA	NA	NA	NA	NA	NA	NA	NA	NA	NA	NA	NA	NA	NA	NA	NA	NA	NA	NA	NA	NA	NA	NA	NA	NA	NA	NA	NA	NA	NA	NA	NA	NA	NA	NA	NA	NA	NA	NA	NA	NA	NA	NA	NA	NA	NA	NA	NA	NA	NA	NA	NA	NA	NA	NA	NA	NA	NA	NA	NA	NA	NA	NA	NA	NA	NA	NA	NA	NA	NA	NA	NA	NA	NA	NA	NA	NA	NA	NA	NA	NA	NA	NA	NA	NA	NA	NA	NA	NA	NA	NA	NA	NA	NA	NA	NA	NA	NA	NA	NA	NA	NA	NA	NA	NA	NA	NA	NA	NA	NA	NA	NA	NA	NA	NA	NA	NA	NA	NA	NA	NA	NA	NA	NA	NA	NA	NA	NA	NA	NA	NA	NA	NA	NA	NA	NA	NA	NA	NA	NA	NA	NA	NA	NA	NA	NA	NA	NA	NA	NA	NA	NA	NA	NA	NA	NA	NA	NA	NA	NA	NA	NA	NA	NA	NA	NA	NA	NA	NA	NA	NA	NA	NA	NA	NA	NA	NA	NA	NA	NA	NA	NA	NA	NA	NA	NA	NA	NA	NA	NA	NA	NA	NA	NA	NA	NA	NA	NA	NA	NA	NA	NA	NA	NA	NA	NA	NA	NA	NA	NA	NA	NA	NA	NA	NA	NA	NA	NA	NA	NA	NA	NA	NA	NA	NA	NA	NA	NA	NA	NA	NA	NA	NA	NA	NA	NA	NA	NA	NA	NA	NA	NA	NA	NA	NA	NA	NA	NA	NA	NA	NA	NA	NA	NA	NA	NA	NA	NA	NA	NA	NA	NA	NA	NA	NA	NA	NA	NA	NA	NA	NA	NA	NA	NA	NA	NA	NA	NA	NA	NA	NA	NA	NA	NA	NA	NA	NA	NA	NA	NA	NA	NA	NA	NA	NA	NA	NA	NA	NA	NA	NA	NA	NA	NA	NA	NA	NA	NA	NA	NA	NA	NA	NA	NA	NA	NA	NA	NA	NA	NA	NA	NA	NA	NA	NA	NA	NA	NA	NA	NA	NA	NA	NA	NA	NA	NA	NA	NA	NA	NA	NA	NA	NA	NA	NA	NA	NA	NA	NA	NA	NA	NA	NA	NA	NA	NA	NA	NA	NA	NA	NA	NA	NA	NA	NA	NA	NA	NA	NA	NA	NA	NA	NA	NA	NA	NA	NA	NA	NA	NA	NA	NA	NA	NA	NA	NA	NA	NA	NA	NA	NA	NA	NA	NA	NA	NA	NA	NA	NA	NA	NA	NA	NA	NA	NA	NA	NA	NA	NA	NA	NA	NA	NA	NA	NA	NA	NA	NA	NA	NA	NA	NA	NA	NA	NA	NA	NA	NA	NA	NA	NA	NA	NA	NA	NA	NA	NA	NA	NA	NA	NA	NA	NA	NA	NA	NA	NA	NA	NA	NA	NA	NA	NA	NA	NA	NA	NA	NA	NA	NA	NA	NA	NA	NA	NA	NA	NA	NA	NA	NA	NA	NA	NA	NA	NA	NA	NA	NA	NA	NA	NA	NA	NA	NA	NA	NA	NA	NA	NA	NA	NA	NA	NA	NA	NA	NA	NA	NA	NA	NA	NA	NA	NA	NA	NA	NA	NA	NA	NA	NA	NA	NA	NA	NA	NA	NA	NA	NA	NA	NA	NA	NA	NA	NA	NA	NA	NA	NA	NA	NA	NA	NA	NA	NA	NA	NA	NA	NA	NA	NA	NA	NA	NA	NA	NA	NA	NA	NA	NA	NA	NA	NA	NA	NA	NA	NA	NA	NA	NA	NA	NA	NA	NA	NA	NA	NA	NA	NA	NA	NA	NA	NA	NA	NA	NA	NA	NA	NA	NA	NA	NA	NA	NA	NA	NA	NA	NA	NA	NA	NA	NA	NA	NA	NA	NA	NA	NA	NA	NA	NA	NA	NA	NA	NA	NA	NA	NA	NA	NA	NA	NA	NA	NA	NA	NA	NA	NA	NA	NA	NA	NA	NA	NA	NA	NA	NA	NA	NA	NA	NA	NA	NA	NA	NA	NA	NA	NA	NA	NA	NA	NA	NA	NA	NA	NA	NA	NA	NA	NA	NA	NA	NA	NA	NA	NA	NA	NA	NA	NA	NA	NA	NA	NA	NA	NA	NA	NA	NA	NA	NA	NA	NA	NA	NA	NA	NA	NA	NA	NA	NA	NA	NA	NA	NA	NA	NA	NA	NA	NA	NA	NA	NA	NA	NA	NA	NA	NA	NA	NA	NA	NA	NA	NA	NA	NA	NA	NA	NA	NA	NA	NA	NA	NA	NA	NA	NA	NA	NA	NA	NA	NA	NA	NA	NA	NA	NA	NA	NA	NA	NA	NA	NA	NA	NA	NA	NA	NA	NA	NA	NA	NA	NA	NA	NA	NA	NA	NA	NA	NA	NA	NA	NA	NA	NA	NA	NA	NA	NA	NA	NA	NA	NA	NA	NA	NA	NA	NA	NA	NA	NA	NA	NA	NA	NA	NA	NA	NA	NA	NA	NA	NA	NA	NA	NA	NA	NA	NA	NA	NA	NA	NA	NA	NA	NA	NA	NA	NA	NA	NA	NA	NA	NA	NA	NA	NA	NA	NA	NA	NA	NA	NA	NA	NA	NA	NA	NA	NA	NA	NA	NA	NA	NA	NA	NA	NA	NA	NA	NA	NA	NA	NA	NA	NA	NA	NA	NA	NA	NA	NA	NA	NA	NA	NA	NA	NA	NA	NA	NA	NA	NA	NA	NA	NA	NA	NA	NA	NA	NA	NA	NA	NA	NA	NA	NA	NA	NA	NA	NA	NA	NA	NA	NA	NA	NA	NA	NA	NA	NA	NA	NA	NA	NA	NA	NA	NA	NA	NA	NA	NA	NA	NA	NA	NA	NA	NA	NA	NA	NA	NA	NA	NA	NA	NA	NA	NA	NA	NA	NA	NA	NA	NA	NA	NA	NA	NA	NA	NA	NA	NA	NA	NA	NA	NA	NA	NA	NA	NA	NA	NA	NA	NA	NA	NA	NA	NA	NA	NA	NA	NA	NA	NA	NA	NA	NA	NA	NA	NA	NA	NA	NA	NA	NA	NA	NA	NA	NA	NA	NA	NA	NA	NA	NA	NA	NA	NA	NA	NA	NA	NA	NA	NA	NA	NA	NA	NA	NA	NA	NA	NA	NA	NA	NA	NA	NA	NA	NA	NA	NA	NA	NA	NA	NA	NA	NA	NA	NA	NA	NA	NA	NA	NA	NA	NA	NA	NA	NA	NA	NA	NA	NA	NA	NA	NA	NA	NA	NA	NA	NA	NA	NA	NA	NA	NA	NA	NA	NA	NA	NA	NA	NA	NA	NA	NA	NA	NA	NA	NA	NA	NA	NA	NA	NA	NA	NA	NA	NA	NA	NA	NA	NA	NA	NA	NA	NA	NA	NA	NA	NA	NA	NA	NA	NA	NA	NA	NA	NA	NA	NA	NA	NA	NA	NA	NA	NA	NA	NA	NA	NA	NA	NA	NA	NA	NA	NA	NA	NA	NA	NA	NA	NA	NA	NA	NA	NA	NA	NA	NA	NA	NA	NA	NA	NA	NA	NA	NA	NA	NA	NA	NA	NA	NA	NA	NA	NA	NA	NA	NA	NA	NA	NA	NA	NA	NA	NA	NA	NA	NA	NA	NA	NA	NA	NA	NA	NA	NA	NA	NA	NA	NA	NA	NA	NA	NA	NA	NA	NA	NA	NA	NA	NA	NA	NA	NA	NA	NA	NA	NA	NA	NA	NA	NA	NA	NA	NA	NA	NA	NA	NA	NA	NA	NA	NA	NA	NA	NA	NA	NA	NA	NA	NA	NA	NA	NA	NA	NA	NA	NA	NA	NA	NA	NA	NA	NA	NA	NA	NA	NA	NA	NA	NA	NA	NA	NA	NA	NA	NA	NA	NA	NA	NA	NA	NA	NA	NA	NA	NA	NA	NA	NA	NA	NA	NA	NA	NA	NA	NA	NA	NA	NA	NA	NA	NA	NA	NA	NA	NA	NA	NA	NA	NA	NA	NA	NA	NA	NA	NA	NA	NA	NA	NA	NA	NA	NA	NA	NA	NA	NA	NA	NA	NA	NA	NA	NA	NA	NA	NA	NA	NA	NA	NA	NA	NA	NA	NA	NA	NA	NA	NA	NA	NA	NA	NA	NA	NA	NA	NA	NA	NA	NA	NA	NA	NA	NA	NA	NA	NA	NA	NA	NA	NA	NA	NA	NA	NA	NA	NA	NA	NA	NA	NA	NA	NA	NA	NA	NA	NA	NA	NA	NA	NA	NA	NA	NA	NA	NA	NA	NA	NA	NA	NA	NA	NA	NA	NA	NA	NA	NA	NA	NA	NA	NA	NA	NA	NA	NA	NA	NA	NA	NA	NA	NA	NA	NA	NA	NA	NA	NA	NA	NA	NA	NA	NA	NA	NA	NA	NA	NA	NA	NA	NA	NA	NA	NA	NA	NA	NA	NA	NA	NA	NA	NA	NA	NA	NA	NA	NA	NA	NA	NA	NA	NA	NA	NA	NA	NA	NA	NA	NA	NA	NA	NA	NA	NA	NA	NA	NA	NA	NA	NA	NA	NA	NA	NA	NA	NA	NA	NA	NA	NA	NA	NA	NA	NA	NA	NA	NA	NA	NA	NA	NA	NA	NA	NA	NA	NA	NA	NA	NA	NA	NA	NA	NA	NA	NA	NA	NA	NA	NA	NA	NA	NA	NA	NA	NA	NA	NA	NA	NA	NA	NA	NA	NA	NA	NA	NA	NA	NA	NA	NA	NA	NA	NA	NA	NA	NA	NA	NA	NA	NA	NA	NA	NA	NA	NA	NA	NA	NA	NA	NA	NA	NA	NA	NA	NA	NA	NA	NA	NA	NA	NA	NA	NA	NA	NA	NA	NA	NA	NA	NA	NA	NA	NA	NA	NA	NA	NA	NA	NA	NA	NA	NA	NA	NA	NA	NA	NA	NA	NA	NA	NA	NA	NA	NA	NA	NA	NA	NA	NA	NA	NA	NA	NA	NA	NA	NA	NA	NA	NA	NA	NA	NA	NA	NA	NA	NA	NA	NA	NA	NA	NA	NA	NA	NA	NA	NA	NA	NA	NA	NA	NA	NA	NA	NA	NA	NA	NA	NA	NA	NA	NA	NA	NA	NA	NA	NA	NA	NA	NA	NA	NA	NA	NA	NA	NA	NA	NA	NA	NA	NA	NA	NA	NA	NA	NA	NA	NA	NA	NA	NA	NA	NA	NA	NA	NA	NA	NA	NA	NA	NA	NA	NA	NA	NA	NA	NA	NA	NA	NA	NA	NA	NA	NA	NA	NA	NA	NA	NA	NA	NA	NA	NA	NA	NA	NA	NA	NA	NA	NA	NA	NA	NA	NA	NA	NA	NA	NA	NA	NA	NA	NA	NA	NA	NA	NA	NA	NA	NA	NA	NA	NA	NA	NA	NA	NA	NA	NA	NA	NA	NA	NA	NA	NA	NA	NA	NA	NA	NA	NA	NA	NA	NA	NA	NA	NA	NA	NA	NA	NA	NA	NA	NA	NA	NA	NA	NA	NA	NA	NA	NA	NA	NA	NA	NA	NA	NA	NA	NA	NA	NA	NA	NA	NA	NA	NA	NA	NA	NA	NA	NA	NA	NA	NA	NA	NA	NA	NA	NA	NA	NA	NA	NA	NA	NA	NA	NA	NA	NA	NA	NA	NA	NA	NA	NA	NA	NA	NA	NA	NA	NA	NA	NA	NA	NA	NA	NA	NA	NA	NA	NA	NA	NA	NA	NA	NA	NA	NA	NA	NA
b2321	0.0883102678768313	NA	NA	0.174841276141586	0.219119190636219	0.156171928060473	0.305358771488802	NA	0.30301608875271	0.065076164518889	0.224513420302894	NA	0.081679412205728	NA	-0.16975082250624	0.0365967205595689	NA	NA	-0.0747190248119041	0.0011822920801249	-0.0441221493761435	0.0095218438252494	0.17848870542369	0.213508683725402	0.0531036490169617	0.102354176038387	0.153952704788618	-0.0703345593748071	NA	0.10779638891094	0.200899685110211	0.0346096513279176	0.178196572376139	0.151243417744966	0.116261543753804	0.0238695280181348	0.255218085434804	0.0926721529817505	NA	0.0418092491157507	-0.00763568045301791	0.0531325800675646	0.106371358259903	NA	0.0412588535189154	0.331197727854075	0.214298995351627	0.203244864297496	-0.160011642983779	0.154534501159888	-0.047262752154393	0.0139574678274369	0.249051890661798	0.200434671394424	0.0208755170984273	0.30975699681582	0.0647861483774796	0.0339632893193265	NA	NA	0.0878512520617784	NA	0.36867508136858	-0.102958199924144	0.0105503073924127	-0.232657158229914	-0.0919665176011925	-0.0647501609730712	0.0267848605929101	-0.100294779180228	-0.0484471782336841	NA	NA	NA	0.212812574422482	-0.135586086245058	0.0385132262531643	-0.0690393656337929	0.0830737477177106	0.116703271502033	-0.124392227426283	0.15742019704868	0.147865541178235	0.182635018919849	0.130865726407522	NA	0.200588499907385	0.0481010469864959	NA	-0.193356442892047	-0.0106007640622603	0.371219955368562	-0.193479576265954	0.191773349915765	0.00281407389766523	0.0554811159165867	0.0566716943187531	NA	0.237733851975338	-0.0199186772793062	0.215394847097633	0.125023418274192	NA	0.289679200515114	-0.0186026655376501	0.0277110070298925	0.212896545032768	0.177895458168653	0.294666984202588	0.218289363428682	0.342253270178967	0.173239836645409	0.236718795480405	NA	0.332101293958879	0.151517909908003	NA	0.0687126564525945	0.0263099679817946	0.090264877880977	0.118323410335794	0.0500965838427139	0.206331313452056	0.112958464537412	0.0794047965564993	0.17216534555541	0.0970262760974835	-0.0816199696241586	-0.103171301809073	-0.025043352473693	-0.318906265160135	NA	NA	0.147558236970002	0.0774902381951824	0.232149806391292	-0.036440069505085	-0.124285334628645	NA	NA	0.0937331088471242	NA	0.0966956859216921	0.104184594215554	NA	NA	0.114083600151712	NA	0.140508233882847	0.244630379367221	0.267994319635187	NA	0.273198733384492	0.235985640320006	0.148359838762316	0.327257107071349	0.157834052199377	0.0512037257548093	-0.0450001323066339	0.064050523493248	NA	0.00214054492692264	0.162145837192277	0.121283197939545	0.286010249353903	0.0209097404143844	-0.0714265301262205	0.317228969860549	0.122330713661983	NA	0.134978875040795	0.246976617007577	0.111435350568478	0.243346475792296	0.176464590334559	NA	0.142878110308451	0.210655094246426	0.0989819445547	0.115125823608796	0.269178728621453	0.0948084640963898	0.0860257733322749	NA	0.123997424430861	NA	NA	0.157835463470138	0.414064371587591	0.165613682270029	0.131857496934896	-0.0487900999356108	0.217782364407751	0.137307118978946	0.133575013451174	0.00539811066126856	0.0695082603441737	0.180395685039648	NA	0.110587882476427	NA	0.117494288763639	0.162549813447646	0.205254866679015	0.05018020163531	0.105047233468286	-0.0245250632866732	0.0319779841761266	0.0578864456263837	0.372155275065492	NA	-0.17851446111508	0.122820259040536	0.0915184391345382	0.0941998535806585	NA	0.091409418468242	-0.0377853633581188	0.128263343124024	0.17852680973424	0.329094934420012	-0.0776777539625837	0.0523362705406049	0.269760172175033	-0.0981203637550387	0.0981006059643831	0.0264980198107133	NA	0.256960299189401	0.128252052957935	0.229612694380496	NA	0.25816023215404	0.11637091723779	NA	0.132232542139663	0.286480202517354	0.168462332301342	0.312680797015162	0.124465966323551	0.115021036754783	0.124004127966976	0.156665167191483	0.0831813571132457	0.289601253349675	NA	0.148740881867817	0.0891203372937119	0.23200726804442	0.262008061884223	0.153540613726372	0.192890370723188	0.207589108517901	0.160736683337303	0.125189595406314	0.182985719703986	0.110485565346246	0.0727668845315904	-0.0111695024388523	0.191998094784472	-0.0374798232383372	0.286607594983603	0.229766170075768	0.277111834387376	-0.0707833434768419	NA	-0.0663078510756529	0.27204572517266	0.178545509071825	0.0868076173339331	0.0414342039109841	0.169702839300363	0.243305901757914	0.215817169872897	0.16424898344403	-0.08347772397308	0.145285385409224	0.19819216215501	0.0236024450265936	-0.089693313222725	0.13192523793143	0.238605664488017	0.190923059282192	NA	0.120039868399002	0.0199160311463957	0.247138560327415	0.279431610700961	-0.17288631331975	0.230018434724317	NA	0.139641713635522	0.0904134141285844	0.0290093761301192	0.337855397669639	-0.0184668307268926	0.33872897427077	-0.180690993446411	-0.147229058064971	NA	-0.124794792410891	0.194458998174168	-0.111696435659284	-0.141458019105078	0.0596480643539467	NA	-0.0926711272246985	-0.216628297742849	0.0996110184964674	NA	0.0059834352094414	-0.154045143023471	NA	-0.238718566148907	-0.12767590166971	-0.265395464528591	NA	-0.363213816340751	-0.032397131592178	NA	NA	NA	NA	-0.178418847521015	-0.124327661788962	-0.0292341209988269	NA	0.0350055127764106	-0.147292918066912	-0.256413784587159	NA	-0.0857819763082921	-0.08218782249742	NA	0.0849059299833294	-0.0884760921912625	-0.226387940691346	NA	0.0738366277685163	NA	-0.117238495938186	NA	-0.0644262743333951	NA	NA	NA	0.0356183571044252	-0.0881797253314281	-0.189069707955157	-0.0956344103093329	-0.101112257768605	-0.185188713362088	NA	-0.194963174653577	-0.169204660721689	-0.164330837148175	-0.294601360112196	-0.128051299692167	NA	0.0332784701824949	0.0750168029424995	NA	NA	NA	NA	NA	-0.208020957370803	-0.103555873091477	NA	-0.173072248242527	-0.158716449242765	0.141642542757094	NA	NA	NA	-0.0290347790038193	-0.00564190768525134	0.206949802863116	NA	0.00596403023647606	-0.178583260564685	0.0191297751669269	-0.135758954954001	NA	-0.0484358709745707	NA	NA	0.057709689053804	NA	0.104145431451933	0.156489816799414	NA	NA	NA	-0.104156015982641	-0.103277852751537	-0.178196925193829	0.00124756445323402	-0.0769026134970408	-0.00812503858943488	0.10175191624108	0.0495874679156413	NA	-0.067714182389105	-0.179205630970337	0.152918948956101	0.00894569253702381	0.265566933926067	-0.105405343423919	-0.0598100076737848	0.0314124174186094	0.0843615322872289	-0.105870709957397	-0.222553518033394	-0.0672371728718478	-0.22887142441322	-0.107588579291366	NA	NA	-0.172824217406261	NA	NA	-0.101921268732414	-0.231290342497773	0.0483917687632858	-0.111052543374525	0.0415347569527136	-0.187799211452462	-0.189767228528838	-0.0713743131080592	-0.22615225847424	-0.160157709507555	0.0207255695800587	-0.237552150864844	-0.00627380416854101	-0.204203117144294	-0.223744630555776	-0.0584929392359733	0.0418526493832439	-0.16641105025006	0.0743164598272957	NA	NA	0.11671244476198	NA	-0.173313222724987	-0.103386520600143	-0.306971501151068	0.029184199869828	0.398911204607799	-0.183706013222374	-0.269040071269173	-0.263263034408545	NA	-0.170297337108483	0.102329831617757	-0.208884302258915	-0.193925890644157	NA	-0.176353805579812	-0.00513737838815238	0.0880414207968388	0.29346846250871	0.0301761442318718	0.16542563044111	0.197273777707214	-0.142308662556341	-0.178447778571618	-0.0336390498619601	-0.26913744895169	-0.0954932832332213	0.0281696700272552	0.0698469653268415	-0.23740749561183	-0.212131989097933	-0.0673056195037619	-0.260735801293077	NA	0.00591428294214672	-0.151234244485018	NA	-0.0214940084053531	-0.00963192294461644	-0.11535938891976	-0.0878565443271326	-0.144716996110185	-0.0657179398975065	-0.264957970592645	-0.110097113069249	-0.0294182918331525	-0.130741534580544	-0.00468224356769248	-0.123425506954919	-0.14119516992582	-0.143906926693304	-0.256745433216021	NA	-0.210487505843543	NA	-0.280137246081519	-0.0851200903213287	0.0438238419927005	-0.114639288013901	NA	-0.0513533204554876	-0.0732714138286894	-0.0540915385497429	-0.256227144029002	-0.0115724202411509	-0.295417427429811	-0.0127603574043203	-0.12383230575181	0.104309491677913	-0.000580385100508939	-0.0794711262822718	-0.239440431143218	-0.0785622679121131	0.104652783290554	-0.10460938671465	-0.0981249503850123	NA	-0.22056292062484	0.38240956841576	-0.0146179425436391	-0.116203681652598	-0.169929348257522	-0.149969040247678	NA	-0.110462279378688	-0.11692660509998	-0.179959955192153	-0.237975884910869	-0.0674717966358833	-0.164741164121969	-0.068231413123054	-0.0145530240886278	0.113859394552442	0.161455372972401	-0.19037583904457	NA	NA	-0.211564658251965	NA	-0.0364802907217768	NA	NA	-0.1285364240163	-0.0282906864950209	-0.144979139654062	NA	0.188246584283736	0.232119816887619	-0.236756194155575	NA	-0.00275056671341501	0.043188060649361	-0.0718502641722456	0.0715500163178182	-0.0898217388619865	NA	0.0644276856041562	-0.174211143746747	0.0545487902763445	-0.0373415187037478	NA	-0.346271510853554	-0.0841766558175227	-0.167156201211929	-0.291752710080883	-0.0968181136602189	-0.198268370776111	0.162964727051414	-0.115683981194817	-0.0909458160232154	-0.127818440016582	-0.115917546505782	-0.195665987492613	NA	0.077145704885643	0.0273204378467536	0.0667248815855627	NA	-0.260618313002214	0.0205780917855221	-0.218513049844319	0.0154209556067141	-0.282607322731162	-0.242944616443068	0.037946248224886	-0.0394182036287299	0.0440447020013583	0.0775941361699876	0.111290695315463	0.0245042470429467	-0.017449304508128	-0.167845959796424	NA	-0.0630195902022527	-0.108902825187655	0.0752161449375072	-0.333095887027776	NA	-0.30377532569483	NA	NA	-0.000489005318726681	-0.145219068492417	-0.0154311873197322	-0.168335317932841	-0.0713150397360924	-0.230853554197207	NA	-0.116708916585078	-0.172163389872368	NA	-0.194231430763939	NA	-0.324180183994425	-0.201411976396497	0.0552847679782664	NA	-0.0283704232930239	0.0799859155128398	-0.0798225327017897	NA	-0.0434586718178049	-0.0320224392051017	NA	NA	NA	0.054768242879698	NA	NA	-0.254186446508428	0.00344561756326462	0.193083361999771	0.0715066197419139	-0.0919788662203523	-0.0729972744833426	0.00222733807873127	-0.197436073844743	0.00310585412752595	-0.031663623614088	NA	NA	0.15274077602251	-0.0524096566201829	-0.164796203681653	-0.217319114780415	-0.101347939985711	0.042486306263396	NA	-0.324956030095349	-0.0502059573267004	-0.122974605946742	NA	NA	-0.0379430728656735	NA	-0.102528467977384	-0.206073403720463	-0.228634330925353	NA	-0.0346135323225107	-0.148659733799053	-0.24586841664241	-0.231258941723338	-0.333044375644995	-0.121355525566052	NA	NA	-0.109688197366216	0.00779233150750179	-0.10123256860099	-0.150841558395738	-0.0414839512053134	NA	NA	-0.17191288931227	NA	0.0319515228493557	0.0431309041835358	-0.183734046025068	-0.0030127102572923	-0.00931791520026814	0.148349959866988	-0.216518571441172	-0.252682737512459	NA	-0.154681626136734	-0.0799901211046722	-0.187762518412673	-0.0478413731664506	-0.157784304905048	-0.0857865629382657	-0.115208735766011	0.0498160937789421	0.136443421273143	-0.000294249953692678	-0.155561906273981	0.151240242385753	-0.178933961348822	NA	0.142185882000123	NA	-0.130434936007691	-0.244977904792146	NA	-0.36359097845166	NA	NA	-0.118209450221834	NA	-0.108363014121528	-0.0688647208771048	NA	-0.0316978469300451	-0.00581372990041721	NA	0.0111024670776993	-0.190138745556702	-0.0400194049729653	-0.109095816464238	-0.038366101276318	0.00955359741737451	-0.340178202938814	-0.0988080054333924	NA	-0.00315665987492613	-0.205910401947554	NA	0.187091106348072	0.0140682525821845	NA	-0.0528164554170746	-0.279574501865524	NA	NA	-0.129089994972348	NA	-0.294594656576081	-0.1156374092597	0.092766355305055	-0.00960440316477468	-0.0406700043811142	-0.122602736101188	-0.286918780213877	-0.135891261587856	NA	NA	-0.084077161228864	-0.10706323375054	-0.0917961066567878	-0.233149691725543	-0.254844451500798	-0.338290421881753	0.0430208250641687	0.027446040944493	-0.209792454993693	0.0893563723285086	NA	-0.0368433401250739	-0.146732996392439	0.011573831511912	-0.0179215667941879	-0.0770649096345691	0.161487317217267	NA	-0.255823520591322	-0.0549876954830515	NA	-0.150331031197904	-0.275622590916709	-0.226938416356084	-0.218719801010823	NA	NA	-0.357106189304332	-0.272520970601466	-0.174672629285632	NA	-0.115603185943743	NA	0.0600880280137246	-0.0053250773993808	NA	-0.364105386644086	NA	NA	NA	NA	-0.0123457966182424	-0.187002901925503	-0.0997930724246514	NA	0.2225605743872	0.139551023160417	0.060957370802572	-0.118568971448228	NA	NA	0.0505559703125009	0.00889171143041112	-0.290552071480864	NA	NA	0.0271098056856571	-0.285166309438755	-0.134546673370203	-0.0766185952563662	-0.329924761627548	-0.20215007100456	-0.295621356054793	-0.129621879073667	-0.225882000123486	0.0237598017164581	0.0321159358930257	0.283950499678054	0.21299992061602	-0.11225988551066	0.106210473393136	NA	-0.0458543039347993	-0.101339825178834	-0.00438375980171646	0.0972845386467678	-0.369607931341677	-0.110990800278726	-0.283776913374437	-0.274462879168762	-0.104804142079684	0.0672202376227144	0.105559524754571	-0.177696629709014	NA	-0.175509512846974	-0.0929392359732917	-0.182576098365572	-0.329742707699364	-0.404626145554938	-0.0507729353549787	-0.153235073606591	-0.134945710177908	NA	0.0154805817963713	-0.0700194931773879	-0.23468832967285	-0.00344173656867155	-0.143362894460136	-0.0366365889585704	-0.208038245437626	-0.0645811612994276	-0.0762851825390525	-0.298510227302797	-0.0642477485821139	NA	NA	NA	-0.0419186225997372	-0.301627371596412	-0.140357227911407	-0.0659631481922504	-0.146668430755118	0.0519986240110079	-0.0841336194802663	NA	NA	-0.222638547096751	-0.118459245146552	-0.0537994055021919	-0.0479948488617219	0.0242710345496723	0.111059952546021	NA	-0.123900046748344	-0.0794743016414843	-0.00807599693048609	0.0302848120804777	-0.177039683169714	-0.0720178525751281	NA	0.0545336191156625	-0.183990897303591	-0.149731946759811	0.00532296049323913	-0.0842578038862869	-0.100936907376536	-0.237654115177335	0.016070845792208	NA	NA	-0.150223774620059	-0.244888641916506	NA	-0.0738570911945525	-0.1253751775114	0.0963619203866882	-0.230367371420003	-0.185537650057774	-0.117003872174151	-0.285479964365413	NA	-0.110607287449393	-0.226884355181569	-0.0258047330493151	-0.214418600548631	-0.0645846894763304	-0.162101382163302	-0.385795559789368	NA	-0.0296486817849047	-0.184581514117118	-0.131446464325721	-0.21528900179055	NA	-0.207746112390075	-0.15219778959717	-0.308192603177123	-0.242266500842352	NA	-0.160723629082762	NA	-0.0527490672382313	-0.201475483580747	-0.152224603741632	0.0534875146639853	-0.0438654706146966	NA	-0.184978081200991	-0.031834387376183	-0.021851410829739	-0.0741291136337576	0.0417143411570656	-0.0833147222001711	-0.1956882150071	-0.300159650004851	NA	-0.159888862427562	NA	-0.24061990068182	-0.144863415451651	-0.0570188669259877	-0.241551339384157	-0.33017984881762	-0.254124350594939	-0.160779727095517	-0.0501957256136823	-0.0355425013010152	-0.0757700687112452	-0.008853255083067	NA	NA	NA	0.0209309094758011	NA	0.143789085584751	-0.0661219161528759	-0.103477547564235	NA	-0.246532419535516	-0.129371896306881	-0.175723673184974	-0.137092958640946	-0.0796948126979087	NA	-0.095081897806356	-0.102180589734769	-0.159687050708723	-0.0296811410124104	-0.058836583666305	-0.0210215836222028	0.0827082285905815	-0.158943148628259	0.0710102052516913	0.0872585183421097	NA	-0.0864286911345735	-0.000625898582554929	NA	-0.0946500489534545	-0.192483571926296	-0.109012904307022	-0.137658172580773	NA	-0.0311912007268044	-0.195682922741746	-0.0980822594444885	NA	-0.0176123062810369	-0.0523309828910751	-0.149471920122075	-0.20445114798056	-0.0130366136558087	0.0769752939412382	NA	NA	NA	NA	-0.0612720841823009	-0.215223024882468	NA	NA	NA	NA	0.149791925767158	-0.0108964215465763	-0.104388522840535	0.118607781394159	NA	-0.229287043652369	-0.214987695483052	-0.0159875808173022	NA	-0.0534335335573726	NA	-0.331299692166565	NA	0.216883384932921	-0.0460046042708581	-0.314542263149074	NA	-0.11879900858229	-0.266312084887936	0.15828036657758	-0.0991075476524393	-0.0905390172263237	-0.270252352852972	NA	0.123092799872986	0.00508621982306193	-0.0170767290271934	-0.122350835062214	NA	-0.276985550085608	NA	NA	-0.22927645912166	NA	-0.121625431099115	-0.120746572883013	-0.0954858740617255	-0.131433057253491	-0.225732052605118	NA	-0.250866432042903	NA	-0.139736974411897	-0.097865276564967	NA	-0.0475704091803163	-0.0228304799202632	-0.0876512044313902	-0.048126449860196	-0.116873682446438	NA	NA	-0.0401792313866617	-0.0719917440660475	NA	NA	NA	0.0495532445996842	NA	-0.201090206662962	-0.189212086582528	-0.304452030024785	-0.0342600089968511	-0.00405846189127923	-0.186769336614538	-0.215881735510218	NA	NA	-0.312818043096681	-0.294712144866944	NA	-0.10806206063172	0.0207096927839962	NA	-0.0693706614449649	0.0131668033835216	-0.169828442398102	-0.131068243761742	0.0447369303096857	NA	NA	0.006094219964189	NA	-0.0577237966711651	NA	-0.188105104389934	-0.0881716105245517	-0.100762262619848	-0.152415478112073	0.0440626957035626	0.0222613849858432	-0.166231818863398	-0.298753318691399	NA	0.0921259911971986	NA	-0.0614731902657599	-0.0829375600892629	0.108134035440537	-0.157628006668254	NA	-0.127197833699382	-0.0274241662476957	NA	-0.365925573108236	-0.198223562929445	-0.254358974358974	-0.0230785107565293	-0.26780909034779	0.0582752507210712	-0.0848762932973459	-0.0715852980868461	0.0441360817831406	-0.177243258977005	-0.0718926276600744	NA	NA	0.0252204669542131	NA	NA	NA	-0.147743466257398	-0.184146137087314	-0.078299065915165	-0.269507201891103	NA	-0.032648690605347	-0.00339939844583807	-0.158367512547079	-0.101939968069999	-0.0698850696373916	0.110259056389087	NA	-0.0135143288084465	0.291180439787251	0.0887505843542995	-0.141931147627742	NA	NA	-0.157898970654389	-0.0217625007717887	-0.111079710336676	0.0401591207783158	0.10526668607164	0.0331952052075891	-0.0135136231730659	0.00480008467624567	-0.0675056671341501	-0.00816384853536556	0.305936686865479	0.113687385885528	-0.0640258262549284	-0.0443731752710081	-0.0682042461609025	-0.220355816640646	NA	NA	-0.0602753742072628	-0.148346078872395	0.13757808296508	0.0411279581558219	-0.0896312173092359	NA	-0.20800472775705	-0.243056459650887	-0.0528168082347649	0.0393804521358701	NA	-0.174898785425101	0.0262919742795904	0.19030068887654	-0.161222513296817	0.0916080548278691	-0.0110107344782267	-0.439553685621797	NA	NA	0.190112284229931	NA	NA	-0.261130251470809	-0.15270337734734	-0.185442742099089	-0.39384192003387	-0.000320711280463602	-0.31193105942332	NA	NA	0.111001031991744	-0.0925176188334083	0.154425833311282	NA	NA	0.0352122639429141	-0.141458019105078	-0.183569280163707	NA	NA	0.0518828998085964	0.131649334497632	-0.0431129104813315	NA	0.0936621594206734	-0.085823608795745	-0.1963705644201	0.276535683099151	-0.197794536618066	-0.274777945366181	-0.363118555564376	-0.199881806073757	NA	-0.149128628509433	-0.308311502738747	NA	-0.0572898309121219	0.113658807652616	NA	0.00319829236237905	NA	NA	-0.319171936880915	-0.112849443871116	NA	-0.0992701966076579	-0.201027405114092	-0.0739936316406905	-0.244575339807538	-0.0933559136655112	0.0905298439663765	NA	-0.0601956374092597	-0.0751529905709472	-0.26681026346661	NA	NA	-0.151152743598564	-0.197731735069196	-0.366081518527339	-0.143905162604853	-0.169310153211082	-0.0250959223095446	0.083867234703148	-0.117178516930839	-0.170538311590943	-0.101797615110972	-0.0461418503523767	-0.28948444515008	-0.0220966191244829	NA	-0.24682843357766	0.0299614573100702	-0.0443403632258121	0.0656586665255396	-0.437592372081536	-0.122637312234835	NA	-0.0511377488467272	-0.216929251232657	0.102569747647147	-0.23147663023824	-0.022563396928722	0.0448036128531485	NA	-0.373587714888024	NA	NA	0.0737396029036896	-0.0130542545403227	-0.13717410670971	NA	0.0310310214954178	-0.26592469106401	-0.0159741737450716	-0.0698212096354511	-0.14396408315913	-0.0560754324221817	-0.106672311749711	0.0681425030651037	-0.357674578603371	NA	-0.0841964136081783	-0.152282465842837	-0.0186654670865197	NA	NA	-0.169709895654168	-0.0746735113298581	NA	-0.127649793160629	NA	-0.142689705661842	0.0719300009702487	NA	-0.115600716219911	NA	0.0492117170754942	0.0453547140853642	0.128250288869484	NA	-0.0385647376359451	-0.249583939738738	0.100270434759599	-0.028447690367195	0.140528697308883	0.0291593236484877	0.126278037980824	-0.04235223554109	-0.105071225071225	0.0430225891526201	0.101052631578947	-0.276127825849188	-0.264373704497544	-0.0122018470006086	-0.102388046536653	0.064376879856756	-0.0809748352782408	-0.0089672152070789	-0.12021521879107	0.11195752075009	0.00437388090638865	0.107424519065386	NA	-0.0920836530743652	0.0763197586726999	-0.0195803233574131	0.157246610745063	NA	-0.145547176135411	NA	-0.0835768657440484	-0.36027837315763	0.112870612932532	-0.264960440316477	NA	NA	0.0379984652430473	-0.374291938997821	0.0158344579397211	-0.201052102352412	0.176745080398331	0.0840281195699152	0.00961498769548305	0.0248560062801549	0.264353946706888	0.0972037433956939	0.16565319785134	-0.0553726195831459	0.0717430329066164	-0.0448942869995502	0.137071436761839	0.0276291533257478	-0.0615723320367283	-0.28337717093135	-0.0296684395755603	-0.0580148712656453	NA	NA	-0.101269967276159	NA	0.114168462876388	-0.0660816949361841	0.103266562585448	0.0790622105792384	-0.0147795330457869	-0.100482831009147	-0.0582565513834864	0.291503620791546	0.14755612006386	NA	-0.102963845007189	-0.213143870233653	0.0485508895416016	0.0790424527885828	-0.0756779832940824	-0.0756444656135059	0.0448261931853263	0.00513631993508154	0.115755603185944	0.122658834113942	-0.223504361708696	0.0567584874705618	-0.0740317359512406	-0.322139133656162	NA	NA	NA	0.0159604138551507	0.063959496529156	0.108739823414746	0.0498863044993076	NA	-0.00403729282986249	NA	0.248584054404488	NA	0.0585687950393833	0.121534756952714	0.00857523396223087	0.0183211170208074	NA	-0.0201603556402318	0.105467439337408	-0.0588612809046246	NA	-0.140099318179814	-0.123118202746686	-0.0577806003193	-0.162122904042409	0.0228890476568495	-0.0445213587009253	-0.0190772053310753	0.152355499104725	0.00934861033932241	0.0430398772194438	0.029369602991894	0.194867913877202	-0.131827507431223	NA	-0.205177952422534	0.0380824358533337	0.122176885149021	NA	-0.0794344332424828	0.0836890617695571	NA	0.0993996806999903	NA	0.136062730985332	0.0710835976011573	0.105321019995943	-0.0393395252837977	-0.17214080954019	0.00575763188766285	-0.123787145087455	-0.0399520167941221	0.0369160205692713	-0.0588838612368024	0.0364538293950059	0.164293438473005	NA	-0.0421486597337991	0.0626586577050973	0.289564534765773	0.0669810272287052	0.155701269261641	0.0820604553112293	NA	-0.238728797861925	-0.0268511903186826	-0.134962304513624	NA	-0.123621673590714	-0.20218817531511	-0.361963430446403	-0.255271713723726	-0.171994037381034	-0.0094932655923368	NA	0.255746253517151	-0.150826740052746	0.0742702407098692	-0.0928489146445803	-0.101960078678345	0.0379638891093999	0.127805385762042	-0.0562772441410212	0.110711721485715	NA	0.0491251046655824	-0.0379328411526554	NA	NA	0.269158970830797	-0.24241538990765	-0.0385721468074409	-0.199049509142388	-0.0628846429824249	0.0736319935081545	-0.262939500586559	NA	-0.0740641951787463	0.117886622035229	-0.152339622308663	-0.19840596967532	NA	NA	0.156055851040371	0.146803220061498	-0.0331743889638626	NA	-0.16308574351918	-0.0197263898811886	0.13222936678045	-0.0707180722041403	NA	NA	NA	NA	0.10772018028984	NA	NA	0.108198601077858	0.123550404417277	0.191260705811789	0.0953518033394194	-0.0164416571846912	-0.256814938301006	NA	-0.209617104601625	0.331881841355526	0.131358259903152	-0.0181492948056416	0.162544521182292	0.00716502165418574	NA	NA	NA	NA	NA	-0.0799629541425207	0.28216206680603	-0.0735571961578153	0.0821701816129061	0.0326557469591525	0.110091467986205	-0.00674022915508984	0.0572457287008371	-0.0449609695430129	-0.0111056424369118	NA	-0.144866943628554	NA	-0.0957900029107459	-0.118896033447117	-0.0258957600134071	0.0850276520864756	0.127112451818334	-0.339825884469847	0.0551785698534925	0.261265027828495	0.155918957776543	-0.0066534360032812	NA	-0.0606401876990112	0.0923659072265883	-0.234253658278426	-0.032895310170852	-0.115564728815503	-0.00415160576151288	0.105208823970434	-0.0367089165850776	0.204866767219708	-0.157827348663262	0.150778404029178	-0.15951946230584	0.21525195593307	0.0369989327264869	-0.207588402882521	-0.0589247880888748	-0.0461023347710654	-0.00245102449436815	-0.266499783899165	-0.0123246275568257	-0.0232443350709605	NA	0.147132386017835	-0.0953422772617819	-0.11779912324804	0.0527861130957106	NA	0.103819780723805	0.199267197657291	0.0786656434953649	0.168633096063437	-0.0983295846453741	NA	0.00432025261746624	NA	0.319112310691258	0.0190112284229931	-0.0373362264383936	NA	NA	NA	0.159661295017332	NA	0.154912735387856	0.144367000961428	0.0524043643548288	0.15820415795648	0.0883120319652827	NA	-0.301231510147919	NA	0.255066021010293	0.130587353249892	0.0507651733657926	-0.0886810792693146	-0.0872055956885678	-0.181341942084976	0.0174768242879698	-0.00807881947200833	0.210325562523705	0.0113519091847265	NA	0.0208240057156466	0.161066567877713	NA	-0.0139754615296411	-0.0104155310347261	0.289390948462156	-0.236022333359795	0.000402212166918049	-0.00873894137052032	0.243701410388717	-0.2917230733949	-0.0817037566263572	NA	NA	NA	-0.00725781270672912	0.0690376015453415	0.0482245331780935	-0.0271369726478086	0.0963802669065827	0.0762336711562718	0.169222654423893	NA	0.00921912624699002	-0.131550545544354	0.178232559780547	0.036284476903672	-0.0121676236846515	NA	0.0794838277191218	-0.038831467809796	0.206117858749438	-0.156903319132421	-0.227213181268909	-0.0551217662053575	0.0195231668915879	-0.0468520723629083	0.068992793698676	0.0986190802588875	NA	-0.195066038215982	NA	0.247745053937004	NA	NA	-0.0797427959037866	-0.0644139257142353	0.00358356928016371	-0.118725269685022	-0.0723075158988472	-0.094603829836028	-0.163190530373193	-0.210046836548385	-0.0256717207800799	0.0924724581690526	NA	NA	-0.0829432051723073	-0.00336693921833241	NA	-0.0549855785769098	0.0770232771471162	-0.0574210790929057	NA	0.147463329011317	-0.0296286234441174	0.144845068931756	NA	NA	NA	0.271865435332928	NA	-0.0773778589258465	0.00338599137360747	0.156780538576204	0.18024679597435	-0.044897815176453	NA	0.0140975364504776	-0.220018170111049	0.069406296031683	0.00267082991541196	0.0804886525010364	0.0171973926772688	-0.0659186931632752	NA	0.0630068887654027	-0.258523987192718	-0.234934949238355	-0.0411385426865303	NA	0.0208038951073007	0.183325483139725	-0.0196508868954689	0.00912809928289804	-0.0682113025147081	0.0766055410018258	0.11264022298078	0.0584050876310938	NA	0.0774946415813289	-0.174185932645863	NA	-0.102040882929876	NA	0.0245638732326039	0.228561650481155	0.142715461353232	-0.115623296552089	NA	0.0359563564517125	-0.141660536459298	-0.0950190962574863	0.0737914671041606	-0.221080504176479	-0.173363675654697	-0.340379455425895	0.048029072177679	-0.000357757137942896	0.00361990950226244	NA	NA	0.142773676272128	NA	NA	NA	-0.196635900667347	-0.0342226103216815	-0.208327203125965	-0.101808367071525	-0.0506032300459545	-0.170178437546859	-0.154518624363826	-0.0523740220334648	-0.217630652800931	-0.00496767307912819	-0.079452426944687	-0.0192444409162675	NA	-0.0888303211523026	-0.22851227616031	NA	0.238256727792332	0.109407001667064	-0.400789253173154	NA	NA	-0.302152011501857	0.174614061549046	-0.141559983417569	-0.22201688232648	-0.0730681908390887	0.122513120407857	-0.000609668968802096	0.278281777848341	0.0190211073183209	0.234399019166821	0.0279385744401224	NA	0.0446928280984009	0.236761486420929	-0.0974672982103323	0.0654713203320014	NA	0.00681537932311926	-0.306985261040989	0.258289363428682	NA	-0.187659142829421	0.0769481269790867	-0.378593845095393	-0.235872033023736	NA	0.07604173833276	NA	0.144942093796583	NA	0.00955500868813562	0.109245763982606	-0.0963705729204111	-0.0677676462239955	-0.0745193299992062	-0.0514154163689767	0.0357457242906159	-0.0478089139389449	NA	NA	0.129439284485724	0.210510086175721	0.135490813509389	0.0273468991735246	0.0137648293685445	-0.103290554188387	NA	0.0918045742813545	NA	0.138396972824217	NA	NA	-0.284708352076773	-0.122904042408686	-0.215876796062555	-0.134843745865418	0.056497049562065	-0.0862184117911672	0.04938353929066	-0.118814532560663	0.0317232498037452	-0.162382225044764	NA	-0.126906053469521	NA	0.173966993905074	-0.252454817284539	0.0544327132562427	-0.091190671500269	0.0209993561077152	NA	NA	-0.13119172995334	0.228048300741799	0.0942210226420753	-0.101843648840553	0.163531705079693	-0.0505534827516252	0.154292468224357	-0.0991834034558493	NA	-0.0625147080874635	0.0319017755550263	NA	0.126746227055825	-0.0399731858555388	-0.0417785539766964	0.350070651742478	0.362191703492013	0.0662217635592249	0.224691593236485	-0.0247349898123892	NA	-0.029320208515255	-0.103102855177159	0.0244058109073589	0.224398754553553	NA	-0.104054051670151	0.0667598105369003	-0.0121305778271723	NA	NA	0.181938909616928	0.0541818598784543	NA	0.49970310391363	0.125345188007727	0.0321148774399548	0.19533328041068	0.138126361655773	-0.0436460180113431	0.203867587520838	-0.0029354431831212	-0.0232852619230328	0.0717842872641634	-0.0281756679279899	0.16336376385912	0.0992440880985773	NA	0.150922000829122	0.0117431840032459	-0.0136483995307525	0.133969816446597	0.00906035828636448	NA	0.0710744180713221	-0.100119428788159	0.170766937454244	NA	NA	NA	0.226993023030175	NA	0.0802695527153731	0.0777416139645242	-0.247256048618278	0.13730041544283	-0.24503259153414	NA	0.121132544785796	0.0300353699734505	-0.0191452991452991	0.100405563934976	NA	0.107921286373299	-0.125509601051397	0.0432833214257363	-0.147094281707285	0.312565778448131	-0.052474222257504	0.3200508057474	0.22792269764406	-0.0838873453114939	0.259868575410371	0.204758452188793	NA	-0.106008661674296	0.221672179443077	0.00961569333086361	0.278016811762942	0.291563599798894	0.244473375495047	0.0949970535310045	0.0941522231924709	-0.0381300662415213	-0.0131548075820522	0.237361276494403	-0.078944016652995	-0.0368825028886948	-0.1026875887557	0.027272807458566	NA	-0.0177555502632902	-0.0742215518686107	0.25821068508375	0.0366397643177829	0.123437502756388	-0.0624924805729759	-0.11620579855874	0.319447134679333	0.239150767819498	NA	NA	-0.00391557072671624	0.00888783043581805	-0.285389290219012	0.0940403799846524	0.0436311996683514	0.151886604394344	0.0873495530108189	0.196300353699735	0.0778837994937066	NA	0.000532754759312604	-0.0367050355904845	NA	0.231909537544212	0.358932020851525	0.0430144743457437	0.14986989847671	0.18258668289628	-0.27405572755418	0.0194645991550016	-0.0225147080874635	0.205489843260741	-0.138462244096919	-0.146563291083415	NA	-0.112320570153387	0.208292274174627	-0.0382373228193662	-0.0588097747091263	0.113444647314616	-0.129558889682729	-0.0278066206239581	-0.00966155963059988	0.0200947315498399	0.103502597620245	0.247155848394238	-0.0953218138357457	0.14299136478703	0.191202843710584	NA	0.0556044208056592	NA	-0.153208259462129	0.041558042920272	0.0261300309597523	-0.131401303661366	0.0644432095825285	0.000501706755576725	NA	0.218415319344112	NA	0.167720356698685	0.0153200497472943	0.121199580146949	0.0528598519929789	0.0592151570479744	-0.0468534836336694	-0.28909211187849	NA	-0.119395270478862	0.360573681564394	-0.182830479920263	NA	0.0675391848147266	-0.196279537456008	-0.0973903839538514	0.00337434838982827	-0.031925414340275	-0.0264701472131813	0.142063807079287	-0.161522055515864	-0.077879212863733	0.129586420892666	-0.381176470588235	-0.0686099865047233	0.208054122233689	0.176567613100121	0.248825734522329	0.0754980462720401	-0.197554973406367	NA	0.151054660280666	-0.0664733225723938	0.389784163777972	-0.0220352288463744	NA	0.100518112778175	-0.112430296455064	0.196276362096796	NA	0.036242844416219	0.135321108200365	-0.098863044993076	0.0428500613020737	-0.167943690296631	NA	0.108735942420153	0.0220726275215439	-0.186433806991083	-0.0978920907094282	0.182204228520018	0.0838316001164298	-0.122898750143332	-0.169014491986628	-0.111251179734152	-0.149482504652783	NA	-0.157325994725376	NA	NA	-0.212976634648461	NA	-0.115603891579124	-0.148901061099204	0.0277829818387094	0.0225136496343927	0.145416986407698	0.0937468356663403	0.171021671826625	0.198441957079728	-0.0193859208100694	0.0314272357616011	NA	0.140813421184938	-0.120411738244556	0.203548640328826	0.130672029495559	0.00186605276388558	NA	0.370054951355261	0.215133762006827	0.117756432307516	-0.0645906873770651	NA	0.0737621832358674	NA	NA	NA	-0.054679685639438	NA	NA	NA	0.361746447566881	-0.0677547564234871	NA	1	NA	0.0296017570320976	0.168846197948365	0.0451867728647914	NA	0.0551598705159077	-0.102070157797712	-0.0307293623702292	-0.116338458010285	-0.0685588279396329	NA	0.0551464634436771	-0.0155243311899659	0.179922203699293	NA	NA	NA	-0.0530835384086158	0.194325985904933	NA	-0.235500163178182	0.0896728497966888	0.0526213472343503	-0.0628957511929648	NA	0.158719271784287	0.281609049915682	0.174924188298801	0.0510417824349713	0.0469625042999656	-0.0868718301535639	0.0700702989247881	0.0112319511700317	NA	-0.0481645541707461	-0.0677995642701525	-0.0298000405740344	NA	-0.0152187910701843	-0.0682868055004278	0.142026055586427	-0.0726391645277094	0.0667647499845642	0.114735254425657	0.0418233618233618	0.173149515316698	NA	0.0446388469917882	0.0510573064133436	-0.115983170596174	-0.0479867340548455	0.132826687130093	-0.0749293041553104	-0.00844151605761513	0.350425233521209	0.186678662468136	0.120697873391372	-0.132573364028472	0.144003598740441	0.306018187751934	-0.10698702512944	-0.19078052093532	-0.110956929780459	0.197904615737433	0.188936695685922	0.017430252352853	0.143220696285712	0.128972506681485	0.119284132906424	0.178005345188008	NA	-0.109866379990508	0.134690975805527	-0.0701179293129758	0.0213313575542678	-0.0886743757331993	NA	-0.114963880288958	-0.0694863856473764	-0.0519732211373078	0.0431125576636413	-0.125271449110458	-0.0219216215501045	0.0248581231862966	NA	0.112676563202879	-0.0435302938089316	-0.0295747690874168	NA	-0.189110281989539	-0.02416695333104	0.0625319961542872	-0.111006677074789	-0.105710883543701	0.0218087198892152	0.0587134502923977	-0.122333183385815	0.0742903513182151	-0.0632090533019326	0.0986065465322431	0.124399636597779	0.0759238972242068	NA	0.0421742427362992	0.0262281142776499	NA	0.115365034002805	0.11251320861228	NA	0.0577865982200347	NA	0.0388540481419738	-0.0325816552441939	-0.0154978698631949	0.117188395826167	0.332126696832579	0.117482292962169	-0.0913938944898697	0.092182089209953	0.108561650481155	-0.041071154507687	-0.0694306404523123	-0.0470457692748714	NA	-0.0743143429211541	-0.297909378776252	NA	0.141438261314422	-0.0322510650684025	0.0204422569747647	0.0716985525654256	0.0136432848776415	0.155596835225318	-0.0822679121131134	NA	0.178525751281169	-0.00903107441807132	-0.219053213728136	-0.0862215871503797	-0.0487858661233274	0.0347899411676501	0.120413855150697	0.204980727333669	0.00729591701727925	-0.0432180501530347	-0.0391285403050109	-0.0674986107803445	-0.112327636414988	0.0417171636985878	0.201581681705521	0.10919954486518	0.248908999497235	0.02553271061011	0.00305575401550634	0.0487534068958218	0.0841367874185212	0.0978271722544168	NA	-0.115061257971475	-0.0221625960325651	0.176736259956074	0.00635495223730518	-0.0952999391389484	NA	NA	-0.00827957273777707	-0.0318033394194385	-0.0567651910066771	NA	-0.217520926499255	NA	-0.0268557769486562	-0.214641934146578	NA	0.0243851732233578	0.207843490072592	0.0831199668351371	-0.0545053937004401	-0.0692037786774629	0.145997724325898	-0.0368477535963373	-0.259926790329267	-0.215586427103455	NA	NA	-0.259052860910446	NA	0.0880315419015109	0.0704541645718116	NA	-0.0475984623850886	0.156151464634437	0.376599013874556	-0.0534571723426213	0.0196540622546814	0.00692951645713854	NA	0.0716523334479991	0.0433238954601184	0.168284159367751	-0.0358222857294065	-0.0322316600954372	0.0433722314836866	0.201539696400378	0.0117742319599905	-0.180706164607093	-0.20748714420541	0.0846409638979298	NA	-0.00406093161511118	-0.0287673431945878	0.0618782249742002	0.121468780044631	0.185036296119887	-0.00526650966279449	0.265086749049597	-0.177244670247766	NA	NA	NA	NA	0.0580882624688652	NA	-0.147000785019361	-0.0920610727421873	-0.161164298377921	0.203031762412567	-0.212458345461441	0.244242632725605	0.00333201026699479	-0.00803189471920122	0.00408457040035987	0.358920730685437	-0.0394457234085717	-0.0402413273001508	0.278664585042294	0.0880262496361568	NA	-0.0317909908002787	0.201938380390393	0.0361052455170102	0.0327203125964736	0.0116510985860831	0.124252511620933	0.15418274192268	-0.0257521632134635	NA	0.0530722482425269	0.288681432087005	0.251828565884293	0.0967415522214284	0.00237481587326789	-0.0269393947412523	0.176875975761425	0.113293288525487	-0.37373342859411	-0.321192523793143	0.173324865708767	0.00705670662327009	-0.0162140897744613	0.20164377761901	NA	0.0641944731108818	-0.00123697882211814	NA	0.00270575886674958	0.0634106942050309	0.0839617898441428	NA	0.0964271916593898	0.0339537632416889	0.0843848182547873	NA	0.351665387702539	0.219220802131019	0.0388364072574599	0.0852171151861554	NA	-0.0104363472784525	0.0763232868496026	0.107280922265442	0.205897347693013	0.170933114586365	0.0756190627398058	NA	NA	-0.194455117179575	-0.0843424801319538	0.121499122365995	-0.203423037231087	0.0445742813544671	0.0311015850334736	0.257139883393753	0.13327829377365	-0.0469677965653198	0.00704718054563256	0.169951928589699	-0.241273671861907	0.2427184603036	-0.078028454746721	NA	-0.146831785345717	-0.0346403464669719	NA	0.17776825170014	-0.0860289486914874	0.0609831264939624	0.186219999470773	-0.00704153546258809	0.0159498293244423	0.117952598943311	NA	-0.0410563361646953	0.131552662450495	0.214974641228511	0.188037716211091	-0.207632857911496	NA	0.0116803824543763	0.413924302964551	NA	-0.142011942878816	-0.176420488123275	NA	0.0779370749649387	NA	-0.153824279149357	0.161196757605426	0.166005662723929	0.104972788935637	0.00965379764141374	0.202140897744613	NA	0.168125038589435	-0.121333650869255	NA	0.125862771559366	NA	-0.0474331630987978	0.0109976802236864	0.00231801222513297	0.128260520582502	0.16085981671121	0.140038633537086	0.127456096248666	0.0376121298721918	-0.071709137096134	0.0618648179019696	0.145032767942985	NA	0.224473904721583	0.0279756202976017	0.0377539625836839	0.115680100200224	0.0627271043370115	0.0180392156862745	NA	0.0515202032229896	0.0111684439857814	NA	-0.0765561465251868	0.196397731382252	-0.186010072945057	-0.158709392888959	-0.06770783167068	0.0608077761018938	-0.04881444435624	0.133176329461159	NA	-0.00628897532922301	-0.0712116641528406	0.0259596200153476	-0.0595175428073892	-0.130804336129414	NA	NA	-0.0323498540216806	-0.0771806338369806	0.133238425374648	0.0985571520556041	0.0271733128699073	-0.0255881029874838	0.0145756044208057	0.164474081130428	-0.0493549610577474	0.159379040865109	NA	-0.0194638935196211	-0.149926702124845	0.141181410035899	-0.110479567445512	0.213781058982297	-0.0184396637647412	-0.226288798920378	0.0156806294267595	0.0328441516057615	NA	-0.205629911883782	-0.0649932523616734	-0.0851095057906203	0.270327855838692	-0.121574272534025	NA	0.120327061998889	-0.0342670653506567	0.18653189030898	-0.0404999426671253	0.217759784075574	-0.0503777839854098	0.116525098568442	-0.0374854683213816	0.164007656143879	-0.000892981574096125	0.200186287740467	-0.00423240101258677	NA	0.149514611062599	NA	0.134574545967735	NA	-0.00783361117726443	-0.00822559163116439	-0.0798952131459871	0.0907803445264746	-0.0221424854242192	-0.191953992573188	NA	0.0466767219708396	0.0907207183368174	-0.123511594471347	0.0762167359071384	0.113603062457552	NA	NA	-0.154545791325977	0.10477344694063	-0.103235161811013	NA	0.222717225441684	-0.0138710274933185	0.158129360606141	-0.0276048089051185	0.161925326135852	-0.0965535003925097	0.0799597787833082	0.148864015241724	NA	NA	-0.0607682605205825	-0.0782440263554815	-0.136499872103587	0.109129686962504	-0.0152456052146455	-0.163997071613171	0.065974085540649	0.0403507007841373	0.0412041704113124	0.104951276313697	-0.059420849761407	-0.0692359095149363	-0.13492312984573	-0.0856277949776402	0.159778430490505	-0.0863401338943135	0.100263378405793	0.12317359512406	0.149278223210112	-0.0922752330801866	0.249722244273328	-0.156391733481517	-0.0786091926649202	-0.0465885175482699	-0.192711492154217	-0.35080592380902	-0.0949831088530779	-0.0444123380346291	0.0184904695121413	0.185222231042664	NA	0.0398098312649396	-0.0363433974579485	-0.00392051017438014	-0.0436299686547918	NA	0.0146761574625352	0.0657546329372955	0.147894472228838	0.131719192400307	NA	NA	-0.174807405643319	0.0664539175994284	-0.0256593721609201	0.108355604950032	0.0154382436735378	-0.144747338431549	-0.0964839953075247	-0.0813121289901476	-0.0937373095887028	-0.00890899949723479	0.157025394053258	NA	0.091360023991603	0.0526650966279449	-0.111730306157551	0.217803533469168	0.0875065491783758	-0.0519220625722174	0.123002478544274	0.0723417392148042	-0.0145537297240084	NA	-0.192342444850185	-0.194485459500939	-0.145750399125012	-0.29097756961534	-0.0579552501878977	NA	0.148091344500013	0.0108173903839539	-0.0770174624485077	-0.0269577412611468	-0.323091035784534	NA	-0.27847018249495	0.0437836169105519	0.0442652130577827	0.0526636853571838	NA	-0.0034964233106648	NA	-0.212816102599384	0.0620394626586577	0.135239607313911	NA	-0.064099917969887	-0.0139168937930548	-0.101586091926649	0.0346262337593607	-0.0669221066744287	0.226474028207774	-0.0407148086405052	NA	0.0287542889400475	-0.198615543383345	0.111911654450354	0.0324324133612059	0.00915456060966897	-0.00986972206786448	0.0481804309668087	-0.16944669365722	-0.014324398225327	0.105787092164801	0.0403907491546268	NA	0.20580455664047	-0.159434094487585	0.0940308539070149	0.162849017213007	0.136693921833241	-0.0290682966843958	NA	-0.13823608795745	0.0582060984537765	-0.085802086916638	NA	NA	0.148926463972904	-0.161092323569104	0.159302126608628	NA	0.0983225282915685	-0.000396919901563864	0.0398253552433119	-0.0225411694142344	-0.0897748141091794	NA	-0.0829802510297866	-0.170975099891509	NA	0.0203681652598061	0.0581743448616514	0.0999775960766673	0.216740140950667	0.123950146860364	0.00518042214636642	0.0677981529993914	NA	0.0378834466760163	0.036634824870119	NA	0.123963553932594	-0.116266836019158	0.0212883137960537	-0.0527282509945049	0.0620479302832244	-0.191436761839239	0.12671482628139	NA	0.198245084808552	-0.0301743801434204	0.0610102934561139	NA	-0.0154728198071851	NA	-0.0260125426688894	0.141429440872165	-0.0516426309615164	-0.139800481596147	-0.0374925246751872	NA	0.268957159111958	0.150544485900523	0.254379790602701	NA	0.010944051934764	NA	NA	0.0456186217176929	0.0232739717569439	NA	0.0248655323577924	-0.0470870489446341	0.182205639790779	0.0222165771391778	0.0434036322581214	NA	NA	-0.0686442098206804	NA	NA	NA	0.0417806708828381	-0.106866008661674	NA	0.0388459333350974	0.146082753389255	NA	0.0933929677606637	NA	-0.0397124535824226	NA	0.217576318876628	0.115122295431893	-0.256635354096654	0.0867892784692371	NA	0.0728677903910102	-0.0493348504494015	-0.22316777363217	NA	0.0695625942684766	0.0855007806091397	0.00485724114207086	0.169961807485027	NA	0.131288402000476	0.154109003025412	NA	0.0525483139724626	0.112401012586771	0.109592936589841	0.0211440113607296	NA	-0.178519047745054	-0.0438129007788451	-0.0329944519418204	0.14373686856659	0.00687676960122781	NA	0.0579007398499416	0.0392086299207042	0.0239651416122004	-0.00658428373598652	0.118439487355896	0.0291434468524252	0.0286689070589999	-0.0619311476277421	0.0367586638794069	-0.0294331101761442	0.057415081192171	0.0408435870974571	0.00180572093884787	0.101681352703025	NA	0.0484693886551472	-0.040484418688753	0.0710370256619326	-0.0477051855380029	0.0476035740432025	0.0693184444268036	0.0375796706446861	0.073914600478068	-0.0232887900999356	0.0338126361655773	0.0470164854065783	-0.181218103075688	-0.126671429705485	NA	-0.00206610039427377	0.111338325703651	-0.0767399645418221	0.112221428382419	-0.111562717754668	-0.0281305072636342	0.0754465348892593	-0.0905870004322017	0.0966970971924532	0.0178970301570921	0.0847182309721009	0.0926809734240075	0.156458416024979	0.124423275383028	0.0250539370044014	NA	-0.0522244273327865	-0.00202482072451113	NA	0.0269450398242968	NA	0.107842608028367	-2.57556913903663e-05	0.18683496070493	-0.125712118405617	0.0933072248242527	0.075825461088619	0.0642406922283083	-0.0149940462014765	-0.0399389625395817	0.0841583092976282	-0.00413220115302597	0.00508798391151332	0.109606696479761	0.0139041923562047	0.0255754015506337	0.0788357016220793	0.0102161890397185	-0.15361364698826	NA	0.144005362828892	0.113897312411244	0.0387446746579874	-0.0108477327053178	0.131490919354696	-0.0996131354026091	NA	-0.0126344014888907	NA	-0.0333906662080037	-0.0513857796829933	-0.215828812856677	-0.27290518906618	0.00603318250377074	0.0450445913087414	-0.0422428620571035	0.0739539461735995	0.155264833778766	-0.0664062872112408	0.0268148500965838	0.141866581990421	NA	-0.164154781120725	NA	-0.223044993075953	-0.00978575145757808	-0.195715381969252	0.127049297451774	0.0942717351325066	-0.0844797262134723	-0.167957097368862	-0.329499263493072	0.156600601554162	0.0814712497684634	0.252096553156092	0.131647923226871	-0.094689917352456	-0.139261728983091	0.0574119058329585	NA	0.104398754553553	0.0431665387702539	-0.13765201041271	0.13030615755074	NA	NA	NA	0.137091900187875	0.0730022139310065	NA	NA	-0.066140968308151	0.00082135958296949	0.131687438808182	-0.0205710354317165	NA	NA	NA	0.0586859305125559	NA	0.0184262566925106	0.033966464678539	0.0381215986169547	-0.0708854904505917	-0.0657902675240137	0.0125728359109168	0.0732745891879019	0.0446952978222328	NA	0.0143134608769284	NA	-0.25308918349166	-0.0121281081033403	0.031088177961243	0.0782387340901273	0.0923659072265883	0.166191950464396	-0.00209362017411553	0.0222070530203006	0.0829001614140933	NA	0.126406816437776	NA	0.13799546629268	0.177459536221146	0.194589187901881	-0.0406100217864924	NA	0.000415266421458372	NA	-0.0197842519823944	-0.0208811621814718	-0.166280507704656	-0.0242812662626904	0.038435606361303	-0.182079331057659	-0.122907570585589	0.00992758416907024	-0.0544905753574484	0.000355287414110944	-0.129816799414323	0.24242844416219	-0.116012454464467	0.0293650163619204	0.0891669092288287	NA	NA	-0.069025605743872	0.0401541813306519	-0.052632284582749	-0.0735353214610181	NA	0.128338493292054	0.0853211964047877	-0.110608345902464	-0.143474372205022	NA	NA	NA	0.0814959470067829	0.307691954874617	0.14936431072654	-0.0929148915526625	NA	-0.109481799017403	0.13039542042638	-0.0199264375115768	0.0991558836760075	-0.0469155795471585	0.0919615781535286	-0.0110904712762298	-0.0288213243012005	-0.0977022747920581	-0.146740758381625	NA	-0.0879874396902261	NA	-0.172458698279132	-0.140637365157489	-0.136039445017773	-0.0340483183826837	NA	0.0549587644324486	-0.108168258756494	-0.000537341342294903	-0.0539740693018898	-0.0195884381642896	0.0125670133100474	-0.027066761927443	-0.0165559701163416	0.13071083944149	-0.152483924743987	0.0905062051811278	0.0776826934102476	0.0697150115106771	0.0209185608566414	NA	-0.0859837880271317	0.043006006721177	0.143287378829174	0.0721695641819481	-0.156026567172078	-0.038865691125753	0.120051511382781	0.0343933740837766	0.136202446790682	0.222896456828345	NA	0.0514161220043573	-0.0362707170137511	-0.017111657978531	0.0253189030898009	-0.0422499184109091	0.0392763709172378	NA	-0.108085699416969	0.0316032917890503	NA	-0.141418856341457	NA	NA	-0.103548111102291	-0.204751043017297	NA	0.206584989371367	0.0655006042002946	0.143103913630229	0.108013724608152	-0.0781755797235673	0.0769057888562533	NA	0.132261837674036	0.107234350330326	0.0146567524895698	0.0214435535797765	-0.0879006465384174	0.0426320199694813	NA	0.04580455664047	0.0846857717445953	0.0593950940700167	-0.0251784816490699	0.0705487197128064	0.180316301059335	NA	0.116374445414693	-0.286713767828319	-0.0277307648205481	0.0382655482345885	0.099088142679474	0.101567039771374	0.00512644103975373	-0.156542386635266	0.0621781200109374	-0.10705053231369	0.0796958711509795	-0.161646247342842	0.0885653550669031	0.0628632919654591	0.080233918128655	0.213438825822727	0.106858599490178	NA	-0.0326370476215677	0.112383724519947	0.0334485283092094	NA	0.103176594074427	0.0731094705088513	-0.00577315586603512	0.0332851766545102	-0.170630044190416	0.103902340063331	NA	NA	0.00444832543903751	NA	-0.000498178578673935	NA	0.0739188342903513	0.0451553720903566	0.0420128249230416	NA	0.0124078925317315	-0.0114143579159059	-0.0539662882696938	0.00887583463434857	NA	0.128318029866017	-0.0526769624840004	0.085005079252122	0.0271149460333505	0.0495662988542246	0.26689882070687	NA	0.030830268229649	-0.193229075705856	-0.123910631279052	0.165720233212493	0.0563735633704674	-0.0512213666393233	0.0521055277711625	NA	NA	0.0838884037645648	-0.0255214204440211	NA	NA	0.0582438499466363	0.169167468298005	-0.0151986804618384	0.0165372707787568	NA	NA	0.0457668051476101	-0.0589103225635733	0.225754280119605	-0.078184047348134	-0.0567990615049439	0.125391407125153	0.110820742152012	0.133952881197463	-0.00301200462191174	-0.451335679570974	0.103205534228215	-0.0103883640725746	NA	0.0243677065968088	0.179563035290589	0.0783929154207792	0.0842708581408272	0.156362096795533	NA	-0.0394280825240578	NA	0.0863651839503233	0.143449322149013	NA	NA	0.0336238787012781	0.0969867605161723	-0.130886189833558	-0.143428858722976	NA	0.127357307295388	NA	NA	0.167875949300098	0.156367741878578	0.00779338996057262	-0.278741499298775	0.121115609536662	NA	0.133755303290907	0.0908516136999109	NA	0.0743503303255625	-0.118315648346608	0.0620175879618604	NA	0.164607799035044	-0.0307343018178931	0.0968572764238399	-0.00979527753521562	-0.10500101435086	0.0630615755073959	0.0907083697176576	0.0739008405881471	0.13296216912316	0.178743792613762	0.111709137096134	0.0234584954089598	0.0714939183050638	0.0166896880209574	0.0680250147742408	0.169816799414323	-0.165489490443051	0.0540848350136276	-0.0447866776040151	0.00378714508745468	0.0143801434203911	0.0608698720153828	-0.00312102528820795	-0.052054369206072	0.00197083961789844	0.0463164951090648	-0.0299397563793849	0.0778453423654662	0.0155416192567895	-0.0844458557152055	0.0522371287696365	NA	-0.0715577783070043	0.0644996604129731	NA	-0.118124068340787	-0.0724511126987907	-0.105839662000653	-0.0725777742496009	0.0235033032556252	0.0779787074523917	0.123449145740167	-0.00640575798470535	0.0336944422393339	0.0181277729265345	0.142671359141947	0.0504442901258935	-0.00568847962036817	-0.14514037733852	-0.0695650639923086	NA	0.179105430746298	-0.0985730288516666	NA	0.156707505314316	NA	0.141573743307489	NA	0.165566757517222	-0.0637665052525734	0.0449285103155072	NA	-0.0311647394000335	-0.0650285341307013	NA	NA	NA	0.172265707002549	0.0618778721565099	0.243684475139583	NA	0.0315764776445891	0.12469212246302	-0.00630344085452445	0.00115724202411509	0.0861887751051838	NA	NA	NA	NA	-0.102590563890873	-0.0176271246240286	-0.177468003845713	-0.0966148906706182	0.0904127084932038	NA	NA	NA	-0.0552254946062996	-0.0860748149912237	0.0718178049447399	-0.0312550607287449	NA	0.04130260291251	0.0611641219690755	NA	-0.138561385867887	NA	-0.00198389387243876	-0.0766884531590414	0.0828765226288446	-0.0885127852310515	NA	0.135996754077249	-0.0301920210279343	0.0419182697820469	-0.0374868795921428	NA	0.182576098365572	0.141629488502554	0.109684316371623	0.0760403270619989	NA	NA	-0.086821377223854	0.0183415804468436	0.141048397766664	0.0476773129404708	-0.0402459139301245	-0.046206768807388	-0.0478202041050338	0.116237199333175	0.0906487435280005	-0.101263969375424	NA	0.187307736409904	0.224314078307886	0.00173127640619901	0.188307621744154	NA	0.0159424201529465	0.102148483324954	-0.00786360068093814	0.0245903345593748	-0.033641519585792	0.0785636791828742	0.000934614061549046	0.040067035361153	-0.0130235594012684	-0.11766011307807	NA	0.00667178252317571	-0.103934446473146	0.159302126608628	0.00430261173295229	0.100214689564535	0.0980039339172466	NA	0.205141259382745	NA	-0.0689589232004093	-0.0116606246637206	-0.0182720769735367	0.0387912465931042	0.110195469993313	0.000785372178561033	0.081941202931915	NA	-0.0635011863494836	-0.113318338581496	0.0395311052896192	-0.0151715134996869	-0.00173374613003096	0.0529935698975947	0.183019237384562	-0.17780529755762	0.116106303970081	NA	0.100996886383883	0.0892960405034708	NA	0.152800402212167	NA	NA	0.120441374930539	-0.0297076023391813	NA	NA	NA	NA	NA	NA	NA	NA	NA	-0.00490381307718769	-0.0786353011740009	-0.0138054034029266	-0.179074382789553	-0.0446473146163549	-0.0590874370440934	0.141871710360643	-0.0258795303996542	-0.026783449322149	0.0984174362502536	0.00742187293270885	-0.181168708599049	-0.11352544256569	0.179162587212123	0.124011537138472	0.0723008123627319	NA	0.141758619777196	0.0330092702848121	0.0408033658807653	0.0146983849770227	-0.0790597408554065	0.133454702618789	-0.00091185740095591	NA	0.0475210147036772	0.00244361532287229	-0.0643797023982783	-0.10152399601316	-0.120502059573267	NA	0.191405361064804	0.0352207315674808	0.0473230839794307	-0.0848374833514152	0.215425189418997	0.0918493821280199	0.0264211055542325	NA	0.126046942393692	0.105802968960864	0.148414172686619	0.10510262584566	0.264738517989292	-0.0649315092658746	-0.0971645806320729	0.0521055277711625	0.130927469503321	0.0940668413114234	0.13171072477574	-0.252615702151306	-0.163387049826678	-0.143510712427121	NA	-0.000811127869951399	0.134728021663006	-0.112583958489584	0.0334802819013345	0.109079234032794	-0.00865955739020755	0.0133305107918111	0.0970636747726531	0.0525677189454279	0.0711411006147848	0.0442877933899606	NA	0.0159953428064883	0.096837165815494	-0.0109687491730835	0.0354299524578162	-0.0572005680364814	-0.107394882379403	-0.0356356451712489	0.156640469953163	0.120450195372796	NA	NA	-0.0155225671015145	-0.0206998138886684	NA	NA	-0.0930450812803754	-0.252401188995616	0.117674578603371	0.0318788424051582	-0.198867455214204	0.0400515113827807	0.085826078519577	-0.0451424982264296	-0.0264450971571715	-0.0626378414613709	-0.0895849981918093	-0.217924197119244	-0.0898965362123257	0.0422986072521676	NA	0.0297104248807035	0.0865221878224974	NA	-0.155476877210623	-0.0408986266571406	NA	-0.099228564120205	NA	0.0218372981221278	NA	0.0159205454561492	0.0304661603732811	-0.0651961225335838	NA	-0.0474659751439937	0.0256135058611839	NA	NA	0.0970693198556976	0.0413788115336103	0.0306647967329082	-0.00901907861660184	-0.089955103948912	NA	0.1147518368571	0.180314889788574	NA	0.0593051255589955	0.123991779347817	-0.125487373536909	-0.154096301588562	0.0347035038945345	-0.127576407081051	0.0923267444629674	0.143984546585166	-0.0684275797588491	0.0486764926393409	NA	NA	0.0698579026752401	0.0306048177255608	-0.10658269605638	0.18542494116103	NA	-0.0789620103551992	0.000739153061134485	0.130924294144108	NA	-0.0195249309800393	0.0382369733743462	NA	-0.21944978081201	0.056347807679077	NA	0.0317038448307798	-0.114881320949432	NA	0.0412877845695183	0.0844642022351001	-0.0774992282113025	0.0280052569835852	-0.0740190345143906	0.0629144505305496	0.123168655676396	-0.121185467439337	0.0142224339128364	NA	NA	NA	0.22596208973918	-0.140604553112293	-0.148890123750805	-0.0805638026690658	NA	-0.00749914000687995	0.204265213057783	0.186415460471188	-0.0338849637920845	0.111108994204969	-0.026640558157586	0.0711760295661225	0.0289896183394635	-0.107304913868381	0.0408891005795031	NA	-0.111936351688674	-0.0693509036543092	0.0459724978610428	NA	-0.0590440404681891	0.0151588120628368	NA	-0.00741165429451604	NA	-0.0533495629470862	NA	0.00749949282457022	0.076366683425507	NA	0.00467906820847997	0.0356622860524364	0.168361426441922	0.0972668977622538	-0.0316477468180255	-0.0238882273557196	-0.0761006588870366	-0.0697852222310427	0.0154290704135905	NA	0.0771023083097386	0.0742490716484525	0.0183338184576575	-0.0624776622299842	NA	NA	NA	NA	0.16321240506999	0.00380019934199501	-0.0734040732802343	0.157520397272719	0.0307591781781535	0.0640515819463188	-0.0550586118387976	0.0743930212660863	-0.0869575648523017	NA	NA	0.120325297910437	-0.0121542166124209	0.178325350833091	0.0246774805288737	-0.0957190865549999	-0.16359168408704	-0.160755382674887	0.0148769107283039	0.0191558836760075	0.0672216488934755	-0.0634263889991444	0.0489682728692017	NA	0.0153796759369515	0.0645938627362776	-0.248204069752057	0.0121468085123274	NA	0.00703024529649917	0.172093884787383	-0.0740663120848879	NA	-0.0896675575313346	0.0189762994716555	-0.0541278787718416	-0.107805209353197	0.152790876134529	0.0549742884108209	-0.0568798567560177	NA	0.211413652280525	-0.0321198168876187	0.167270161325889	0.0181750504970319	0.0194557787127447	NA	-0.0336041209106225	-0.0972270379391074	0.107738879627425	NA	0.116817937251374	NA	0.227099221154949	-0.206792446173251	0.0585130498443192	0.0150293279705044	0.0059481534404135	0.0862099441666005	0.114889788573999	0.00325897700510704	0.172835154754659	0.082765737874097	0.0166642851472573	0.113099591613524	-0.0103873056195038	0.218561033050197	0.0262492833390666	0.195749605285209	NA	0.103039347992908	0.0305956444656135	0.0839914265301262	0.187311617404497	-0.00785548587406172	0.0778319352932356	-0.106295855274183	0.0578074144637612	0.0270674675628236	-0.0316664461556102	0.0618260079560389	NA	0.0785467439337408	-0.113325394935302	NA	-0.0728180430966809	NA	-0.000350347966447038	-0.218722270734655	-0.0785456924087478	NA	-0.000249089289336967	NA	0.0683817134591128	0.0813216550677851	0.129034249777284	0.078348460391804	0.175581855960578	NA	-0.0883046227937869	NA	-0.0349197780776728	0.245996158344242	NA	0.0932888783043582	0.160056450830445	0.0767967681899571	-0.0323526765632029	-0.131727660024874	-0.0962366785951402	-0.0320492533495629	-0.0473781235391142	-0.0913547397841412	0.0534261243858767	NA	-0.147585403932153	0.172758946133559	-0.0123292141867993	-0.00371058364866414	-0.144022298078026	0.000990359256613126	0.118237675637056	-0.00204775387437926	NA	0.0410104734822643	0.116476056909493	0.0520975939683696	0.226789094405193	-0.0071170384483078	-0.0666892469988445	-0.0176080724687536	0.106693833628818	-0.00418865161899218	0.0456941247034126	0.146140615490461	0.2221685939333	NA	0.139834352094414	0.0894032970813157	-0.0355294470464749	0.0271256824817196	0.0988281160417383	-0.0178158820883279	NA	-0.131628353455264	0.0218750496149877	-0.0276748456576828	-0.0895119649299216	-0.151582122727634	-0.0362043872879786	0.071791343617969	0.141276670812275	0.00521782082153599	0.0935841867111217	-0.105807908408528	NA	-0.115113474989636	-0.147625625148845	0.116190274580367	0.0172753653868205	0.0948917290712956	-0.0723861942437794	0.116806294267595	0.0438587670785813	0.0399223801081386	-0.00506752048547714	0.0648697661700758	0.178266077461124	0.0298967126211708	-0.156911786756988	0.257222442733279	0.0841424325015656	NA	-0.124168188192956	-0.0841939438843464	NA	0.084642375168691	NA	-0.106081342118494	0.170873841214398	0.134930891834917	0.245500427791449	-0.0740811304278796	-0.131424589628924	0.0236324345302673	0.0815100597143941	0.0877471708431461	0.143865294205852	0.00632319864518007	0.0719649299215863	0.00297390031136161	0.162898397325642	0.152679738562091	NA	-0.0330099759201926	0.286725057994408	0.035652227602692	-0.0363525707178958	-0.124622617378035	0.198686459739091	-0.103206936395791	0.0336083547229058	0.15699011228423	-0.0972153863794731	NA	0.218122833478871	0.00118088080936378	0.0495902904571635	0.245942861175059	-0.068430584745097	-0.0389701251620756	NA	0.104073809460806	-0.210871371490567	NA	NA	0.0839766081871345	0.116689158794422	0.16367988850961	0.0437303414393198	-0.0480347172607235	-0.0567383768622159	-0.100243973432828	-0.203374348389828	NA	0.0129951587234314	0.00478491351556367	0.00662944498508863	NA	0.0615825637497464	0.187349721715047	0.0700787665493548	-0.0339530576063084	0.0169521843825249	NA	-0.0472916832049959	-0.045920986478262	-0.00530567242641546	NA	0.00768225238813474	0.190424175068138	0.0250140686053999	0.00923570867843314	0.0878703042170534	0.0777345576107186	0.06675945771921	0.241960960722571	-0.08904201176647	-0.0436481349174848	0.156220616901731	-0.0868192603177123	NA	0.072849796688806	-0.0811844089862666	NA	0.172528556181807	0.166245225935628	0.00121969075529447	0.267372654864915	0.283783616910552	NA	0.133187972444938	0.180556922724105	0.0193291171619345	0.0947767105042647	0.180958076437953	NA	0.136388028895769	0.0571822215165868	0.254284177008635	0.0533336861510236	-0.0538586788741588	0.159408677551092	0.082393868028543	0.0027692660509998	NA	0.072156862745098	0.00331401656479056	0.0128954865796971	0.0209104460497649	-0.0355456766602277	0.00792393250597585	0.117538743792614	-0.00901519762200877	-0.0143325130322034	0.0838757023277147	NA	0.0951796283065633	0.162313425595159	0.0383668069116985	-0.0719222389810625	0.0568664496837871	0.0709265874590952	0.0601580676314528	0.208505376059556	0.0338902590467096	0.0351847441630723	0.131006853483634	0.200497825760984	NA	0.0318654353329276	0.0260139539396505	-0.0401600063648319	NA	0.20231413123054	0.296851984158486	0.21229252114701	0.0909292335917723	-0.0205879706808499	0.109936581020172	0.0948910234359151	0.0926675663517769	NA	0.0514514037733852	0.032481807837845	0.0990369841143835	0.185821668298448	0.23792543198116	0.111774761186526	0.0547597752551313	-0.00643786496236893	-0.0598837465710531	0.0309424642551578	-0.0654409837828219	NA	0.0311516851454932	0.1001324830427	0.0935566669312799	0.0868044419747206	0.17135579017932	0.148046183835658	NA	-0.00157109717481235	0.0986421811189613	0.190954812874318	0.109901652068835	0.0220186464149312	0.106752048547714	0.309295511276935	NA	NA	0.148178490469512	0.248619336173516	NA	0.222480484771506	0.0953274589187902	0.137232321628606	0.175071666093338	-0.0498319705750046	0.111153802051635	0.143620438728798	0.193885316609775	-0.0533844918984238	-0.142499536926782	NA	0.119204748926111	NA	NA	0.0204157956479938	NA	NA	NA	0.0481377400262849	0.0587600222275145	0.0941201167826555	-0.0521069390419236	-0.0792484983197058	NA	0.18144814020975	0.0907090753530382	NA	0.0279348723183539	0.0775803762800667	-0.0639192753124642	-0.111041606026126	0.165031180263378	0.0928633801698817	0.0259098727210182	-0.00542915861801311	0.042248507140148	-0.023065456501989	0.0498302064865532	-0.0956460532931121	-0.0935933599710689	0.203658366630503	0.157347163786792	-0.0834847803268856	-0.0826838841699523	-0.04811075371656	-0.156904024767802	0.164294496926076	-0.127806797032803	-0.0397327441042176	NA	NA	-0.0490808260415468	NA	NA	-0.0338719095375442	0.130424704294673	NA	0.02602594974112	-0.0433616469529782
b2322	NA	NA	NA	NA	NA	NA	NA	NA	NA	NA	NA	NA	NA	NA	NA	NA	NA	NA	NA	NA	NA	NA	NA	NA	NA	NA	NA	NA	NA	NA	NA	NA	NA	NA	NA	NA	NA	NA	NA	NA	NA	NA	NA	NA	NA	NA	NA	NA	NA	NA	NA	NA	NA	NA	NA	NA	NA	NA	NA	NA	NA	NA	NA	NA	NA	NA	NA	NA	NA	NA	NA	NA	NA	NA	NA	NA	NA	NA	NA	NA	NA	NA	NA	NA	NA	NA	NA	NA	NA	NA	NA	NA	NA	NA	NA	NA	NA	NA	NA	NA	NA	NA	NA	NA	NA	NA	NA	NA	NA	NA	NA	NA	NA	NA	NA	NA	NA	NA	NA	NA	NA	NA	NA	NA	NA	NA	NA	NA	NA	NA	NA	NA	NA	NA	NA	NA	NA	NA	NA	NA	NA	NA	NA	NA	NA	NA	NA	NA	NA	NA	NA	NA	NA	NA	NA	NA	NA	NA	NA	NA	NA	NA	NA	NA	NA	NA	NA	NA	NA	NA	NA	NA	NA	NA	NA	NA	NA	NA	NA	NA	NA	NA	NA	NA	NA	NA	NA	NA	NA	NA	NA	NA	NA	NA	NA	NA	NA	NA	NA	NA	NA	NA	NA	NA	NA	NA	NA	NA	NA	NA	NA	NA	NA	NA	NA	NA	NA	NA	NA	NA	NA	NA	NA	NA	NA	NA	NA	NA	NA	NA	NA	NA	NA	NA	NA	NA	NA	NA	NA	NA	NA	NA	NA	NA	NA	NA	NA	NA	NA	NA	NA	NA	NA	NA	NA	NA	NA	NA	NA	NA	NA	NA	NA	NA	NA	NA	NA	NA	NA	NA	NA	NA	NA	NA	NA	NA	NA	NA	NA	NA	NA	NA	NA	NA	NA	NA	NA	NA	NA	NA	NA	NA	NA	NA	NA	NA	NA	NA	NA	NA	NA	NA	NA	NA	NA	NA	NA	NA	NA	NA	NA	NA	NA	NA	NA	NA	NA	NA	NA	NA	NA	NA	NA	NA	NA	NA	NA	NA	NA	NA	NA	NA	NA	NA	NA	NA	NA	NA	NA	NA	NA	NA	NA	NA	NA	NA	NA	NA	NA	NA	NA	NA	NA	NA	NA	NA	NA	NA	NA	NA	NA	NA	NA	NA	NA	NA	NA	NA	NA	NA	NA	NA	NA	NA	NA	NA	NA	NA	NA	NA	NA	NA	NA	NA	NA	NA	NA	NA	NA	NA	NA	NA	NA	NA	NA	NA	NA	NA	NA	NA	NA	NA	NA	NA	NA	NA	NA	NA	NA	NA	NA	NA	NA	NA	NA	NA	NA	NA	NA	NA	NA	NA	NA	NA	NA	NA	NA	NA	NA	NA	NA	NA	NA	NA	NA	NA	NA	NA	NA	NA	NA	NA	NA	NA	NA	NA	NA	NA	NA	NA	NA	NA	NA	NA	NA	NA	NA	NA	NA	NA	NA	NA	NA	NA	NA	NA	NA	NA	NA	NA	NA	NA	NA	NA	NA	NA	NA	NA	NA	NA	NA	NA	NA	NA	NA	NA	NA	NA	NA	NA	NA	NA	NA	NA	NA	NA	NA	NA	NA	NA	NA	NA	NA	NA	NA	NA	NA	NA	NA	NA	NA	NA	NA	NA	NA	NA	NA	NA	NA	NA	NA	NA	NA	NA	NA	NA	NA	NA	NA	NA	NA	NA	NA	NA	NA	NA	NA	NA	NA	NA	NA	NA	NA	NA	NA	NA	NA	NA	NA	NA	NA	NA	NA	NA	NA	NA	NA	NA	NA	NA	NA	NA	NA	NA	NA	NA	NA	NA	NA	NA	NA	NA	NA	NA	NA	NA	NA	NA	NA	NA	NA	NA	NA	NA	NA	NA	NA	NA	NA	NA	NA	NA	NA	NA	NA	NA	NA	NA	NA	NA	NA	NA	NA	NA	NA	NA	NA	NA	NA	NA	NA	NA	NA	NA	NA	NA	NA	NA	NA	NA	NA	NA	NA	NA	NA	NA	NA	NA	NA	NA	NA	NA	NA	NA	NA	NA	NA	NA	NA	NA	NA	NA	NA	NA	NA	NA	NA	NA	NA	NA	NA	NA	NA	NA	NA	NA	NA	NA	NA	NA	NA	NA	NA	NA	NA	NA	NA	NA	NA	NA	NA	NA	NA	NA	NA	NA	NA	NA	NA	NA	NA	NA	NA	NA	NA	NA	NA	NA	NA	NA	NA	NA	NA	NA	NA	NA	NA	NA	NA	NA	NA	NA	NA	NA	NA	NA	NA	NA	NA	NA	NA	NA	NA	NA	NA	NA	NA	NA	NA	NA	NA	NA	NA	NA	NA	NA	NA	NA	NA	NA	NA	NA	NA	NA	NA	NA	NA	NA	NA	NA	NA	NA	NA	NA	NA	NA	NA	NA	NA	NA	NA	NA	NA	NA	NA	NA	NA	NA	NA	NA	NA	NA	NA	NA	NA	NA	NA	NA	NA	NA	NA	NA	NA	NA	NA	NA	NA	NA	NA	NA	NA	NA	NA	NA	NA	NA	NA	NA	NA	NA	NA	NA	NA	NA	NA	NA	NA	NA	NA	NA	NA	NA	NA	NA	NA	NA	NA	NA	NA	NA	NA	NA	NA	NA	NA	NA	NA	NA	NA	NA	NA	NA	NA	NA	NA	NA	NA	NA	NA	NA	NA	NA	NA	NA	NA	NA	NA	NA	NA	NA	NA	NA	NA	NA	NA	NA	NA	NA	NA	NA	NA	NA	NA	NA	NA	NA	NA	NA	NA	NA	NA	NA	NA	NA	NA	NA	NA	NA	NA	NA	NA	NA	NA	NA	NA	NA	NA	NA	NA	NA	NA	NA	NA	NA	NA	NA	NA	NA	NA	NA	NA	NA	NA	NA	NA	NA	NA	NA	NA	NA	NA	NA	NA	NA	NA	NA	NA	NA	NA	NA	NA	NA	NA	NA	NA	NA	NA	NA	NA	NA	NA	NA	NA	NA	NA	NA	NA	NA	NA	NA	NA	NA	NA	NA	NA	NA	NA	NA	NA	NA	NA	NA	NA	NA	NA	NA	NA	NA	NA	NA	NA	NA	NA	NA	NA	NA	NA	NA	NA	NA	NA	NA	NA	NA	NA	NA	NA	NA	NA	NA	NA	NA	NA	NA	NA	NA	NA	NA	NA	NA	NA	NA	NA	NA	NA	NA	NA	NA	NA	NA	NA	NA	NA	NA	NA	NA	NA	NA	NA	NA	NA	NA	NA	NA	NA	NA	NA	NA	NA	NA	NA	NA	NA	NA	NA	NA	NA	NA	NA	NA	NA	NA	NA	NA	NA	NA	NA	NA	NA	NA	NA	NA	NA	NA	NA	NA	NA	NA	NA	NA	NA	NA	NA	NA	NA	NA	NA	NA	NA	NA	NA	NA	NA	NA	NA	NA	NA	NA	NA	NA	NA	NA	NA	NA	NA	NA	NA	NA	NA	NA	NA	NA	NA	NA	NA	NA	NA	NA	NA	NA	NA	NA	NA	NA	NA	NA	NA	NA	NA	NA	NA	NA	NA	NA	NA	NA	NA	NA	NA	NA	NA	NA	NA	NA	NA	NA	NA	NA	NA	NA	NA	NA	NA	NA	NA	NA	NA	NA	NA	NA	NA	NA	NA	NA	NA	NA	NA	NA	NA	NA	NA	NA	NA	NA	NA	NA	NA	NA	NA	NA	NA	NA	NA	NA	NA	NA	NA	NA	NA	NA	NA	NA	NA	NA	NA	NA	NA	NA	NA	NA	NA	NA	NA	NA	NA	NA	NA	NA	NA	NA	NA	NA	NA	NA	NA	NA	NA	NA	NA	NA	NA	NA	NA	NA	NA	NA	NA	NA	NA	NA	NA	NA	NA	NA	NA	NA	NA	NA	NA	NA	NA	NA	NA	NA	NA	NA	NA	NA	NA	NA	NA	NA	NA	NA	NA	NA	NA	NA	NA	NA	NA	NA	NA	NA	NA	NA	NA	NA	NA	NA	NA	NA	NA	NA	NA	NA	NA	NA	NA	NA	NA	NA	NA	NA	NA	NA	NA	NA	NA	NA	NA	NA	NA	NA	NA	NA	NA	NA	NA	NA	NA	NA	NA	NA	NA	NA	NA	NA	NA	NA	NA	NA	NA	NA	NA	NA	NA	NA	NA	NA	NA	NA	NA	NA	NA	NA	NA	NA	NA	NA	NA	NA	NA	NA	NA	NA	NA	NA	NA	NA	NA	NA	NA	NA	NA	NA	NA	NA	NA	NA	NA	NA	NA	NA	NA	NA	NA	NA	NA	NA	NA	NA	NA	NA	NA	NA	NA	NA	NA	NA	NA	NA	NA	NA	NA	NA	NA	NA	NA	NA	NA	NA	NA	NA	NA	NA	NA	NA	NA	NA	NA	NA	NA	NA	NA	NA	NA	NA	NA	NA	NA	NA	NA	NA	NA	NA	NA	NA	NA	NA	NA	NA	NA	NA	NA	NA	NA	NA	NA	NA	NA	NA	NA	NA	NA	NA	NA	NA	NA	NA	NA	NA	NA	NA	NA	NA	NA	NA	NA	NA	NA	NA	NA	NA	NA	NA	NA	NA	NA	NA	NA	NA	NA	NA	NA	NA	NA	NA	NA	NA	NA	NA	NA	NA	NA	NA	NA	NA	NA	NA	NA	NA	NA	NA	NA	NA	NA	NA	NA	NA	NA	NA	NA	NA	NA	NA	NA	NA	NA	NA	NA	NA	NA	NA	NA	NA	NA	NA	NA	NA	NA	NA	NA	NA	NA	NA	NA	NA	NA	NA	NA	NA	NA	NA	NA	NA	NA	NA	NA	NA	NA	NA	NA	NA	NA	NA	NA	NA	NA	NA	NA	NA	NA	NA	NA	NA	NA	NA	NA	NA	NA	NA	NA	NA	NA	NA	NA	NA	NA	NA	NA	NA	NA	NA	NA	NA	NA	NA	NA	NA	NA	NA	NA	NA	NA	NA	NA	NA	NA	NA	NA	NA	NA	NA	NA	NA	NA	NA	NA	NA	NA	NA	NA	NA	NA	NA	NA	NA	NA	NA	NA	NA	NA	NA	NA	NA	NA	NA	NA	NA	NA	NA	NA	NA	NA	NA	NA	NA	NA	NA	NA	NA	NA	NA	NA	NA	NA	NA	NA	NA	NA	NA	NA	NA	NA	NA	NA	NA	NA	NA	NA	NA	NA	NA	NA	NA	NA	NA	NA	NA	NA	NA	NA	NA	NA	NA	NA	NA	NA	NA	NA	NA	NA	NA	NA	NA	NA	NA	NA	NA	NA	NA	NA	NA	NA	NA	NA	NA	NA	NA	NA	NA	NA	NA	NA	NA	NA	NA	NA	NA	NA	NA	NA	NA	NA	NA	NA	NA	NA	NA	NA	NA	NA	NA	NA	NA	NA	NA	NA	NA	NA	NA	NA	NA	NA	NA	NA	NA	NA	NA	NA	NA	NA	NA	NA	NA	NA	NA	NA	NA	NA	NA	NA	NA	NA	NA	NA	NA	NA	NA	NA	NA	NA	NA	NA	NA	NA	NA	NA	NA	NA	NA	NA	NA	NA	NA	NA	NA	NA	NA	NA	NA	NA	NA	NA	NA	NA	NA	NA	NA	NA	NA	NA	NA	NA	NA	NA	NA	NA	NA	NA	NA	NA	NA	NA	NA	NA	NA	NA	NA	NA	NA	NA	NA	NA	NA	NA	NA	NA	NA	NA	NA	NA	NA	NA	NA	NA	NA	NA	NA	NA	NA	NA	NA	NA	NA	NA	NA	NA	NA	NA	NA	NA	NA	NA	NA	NA	NA	NA	NA	NA	NA	NA	NA	NA	NA	NA	NA	NA	NA	NA	NA	NA	NA	NA	NA	NA	NA	NA	NA	NA	NA	NA	NA	NA	NA	NA	NA	NA	NA	NA	NA	NA	NA	NA	NA	NA	NA	NA	NA	NA	NA	NA	NA	NA	NA	NA	NA	NA	NA	NA	NA	NA	NA	NA	NA	NA	NA	NA	NA	NA	NA	NA	NA	NA	NA	NA	NA	NA	NA	NA	NA	NA	NA	NA	NA	NA	NA	NA	NA	NA	NA	NA	NA	NA	NA	NA	NA	NA	NA	NA	NA	NA	NA	NA	NA	NA	NA	NA	NA	NA	NA	NA	NA	NA	NA	NA	NA	NA	NA	NA	NA	NA	NA	NA	NA	NA	NA	NA	NA	NA	NA	NA	NA	NA	NA	NA	NA	NA	NA	NA	NA	NA	NA	NA	NA	NA	NA	NA	NA	NA	NA	NA	NA	NA	NA	NA	NA	NA	NA	NA	NA	NA	NA	NA	NA	NA	NA	NA	NA	NA	NA	NA	NA	NA	NA	NA	NA	NA	NA	NA	NA	NA	NA	NA	NA	NA	NA	NA	NA	NA	NA	NA	NA	NA	NA	NA	NA	NA	NA	NA	NA	NA	NA	NA	NA	NA	NA	NA	NA	NA	NA	NA	NA	NA	NA	NA	NA	NA	NA	NA	NA	NA	NA	NA	NA	NA	NA	NA	NA	NA	NA	NA	NA	NA	NA	NA	NA	NA	NA	NA	NA	NA	NA	NA	NA	NA	NA	NA	NA	NA	NA	NA	NA	NA	NA	NA	NA	NA	NA	NA	NA	NA	NA	NA	NA	NA	NA	NA	NA	NA	NA	NA	NA	NA	NA	NA	NA	NA	NA	NA	NA	NA	NA	NA	NA	NA	NA	NA	NA	NA	NA	NA	NA	NA	NA	NA	NA	NA	NA	NA	NA	NA	NA	NA	NA	NA	NA	NA	NA	NA	NA	NA	NA	NA	NA	1	NA	NA	NA	NA	NA	NA	NA	NA	NA	NA	NA	NA	NA	NA	NA	NA	NA	NA	NA	NA	NA	NA	NA	NA	NA	NA	NA	NA	NA	NA	NA	NA	NA	NA	NA	NA	NA	NA	NA	NA	NA	NA	NA	NA	NA	NA	NA	NA	NA	NA	NA	NA	NA	NA	NA	NA	NA	NA	NA	NA	NA	NA	NA	NA	NA	NA	NA	NA	NA	NA	NA	NA	NA	NA	NA	NA	NA	NA	NA	NA	NA	NA	NA	NA	NA	NA	NA	NA	NA	NA	NA	NA	NA	NA	NA	NA	NA	NA	NA	NA	NA	NA	NA	NA	NA	NA	NA	NA	NA	NA	NA	NA	NA	NA	NA	NA	NA	NA	NA	NA	NA	NA	NA	NA	NA	NA	NA	NA	NA	NA	NA	NA	NA	NA	NA	NA	NA	NA	NA	NA	NA	NA	NA	NA	NA	NA	NA	NA	NA	NA	NA	NA	NA	NA	NA	NA	NA	NA	NA	NA	NA	NA	NA	NA	NA	NA	NA	NA	NA	NA	NA	NA	NA	NA	NA	NA	NA	NA	NA	NA	NA	NA	NA	NA	NA	NA	NA	NA	NA	NA	NA	NA	NA	NA	NA	NA	NA	NA	NA	NA	NA	NA	NA	NA	NA	NA	NA	NA	NA	NA	NA	NA	NA	NA	NA	NA	NA	NA	NA	NA	NA	NA	NA	NA	NA	NA	NA	NA	NA	NA	NA	NA	NA	NA	NA	NA	NA	NA	NA	NA	NA	NA	NA	NA	NA	NA	NA	NA	NA	NA	NA	NA	NA	NA	NA	NA	NA	NA	NA	NA	NA	NA	NA	NA	NA	NA	NA	NA	NA	NA	NA	NA	NA	NA	NA	NA	NA	NA	NA	NA	NA	NA	NA	NA	NA	NA	NA	NA	NA	NA	NA	NA	NA	NA	NA	NA	NA	NA	NA	NA	NA	NA	NA	NA	NA	NA	NA	NA	NA	NA	NA	NA	NA	NA	NA	NA	NA	NA	NA	NA	NA	NA	NA	NA	NA	NA	NA	NA	NA	NA	NA	NA	NA	NA	NA	NA	NA	NA	NA	NA	NA	NA	NA	NA	NA	NA	NA	NA	NA	NA	NA	NA	NA	NA	NA	NA	NA	NA	NA	NA	NA	NA	NA	NA	NA	NA	NA	NA	NA	NA	NA	NA	NA	NA	NA	NA	NA	NA	NA	NA	NA	NA	NA	NA	NA	NA	NA	NA	NA	NA	NA	NA	NA	NA	NA	NA	NA	NA	NA	NA	NA	NA	NA	NA	NA	NA	NA	NA	NA	NA	NA	NA	NA	NA	NA	NA	NA	NA	NA	NA	NA	NA	NA	NA	NA	NA	NA	NA	NA	NA	NA	NA	NA	NA	NA	NA	NA	NA	NA	NA	NA	NA	NA	NA	NA	NA	NA	NA	NA	NA	NA	NA	NA	NA	NA	NA	NA	NA	NA	NA	NA	NA	NA	NA	NA	NA	NA	NA	NA	NA	NA	NA	NA	NA	NA	NA	NA	NA	NA	NA	NA	NA	NA	NA	NA	NA	NA	NA	NA	NA	NA	NA	NA	NA	NA	NA	NA	NA	NA	NA	NA	NA	NA	NA	NA	NA	NA	NA	NA	NA	NA	NA	NA	NA	NA	NA	NA	NA	NA	NA	NA	NA	NA	NA	NA	NA	NA	NA	NA	NA	NA	NA	NA	NA	NA	NA	NA	NA	NA	NA	NA	NA	NA	NA	NA	NA	NA	NA	NA	NA	NA	NA	NA	NA	NA	NA	NA	NA	NA	NA	NA	NA	NA	NA	NA	NA	NA	NA	NA	NA	NA	NA	NA	NA	NA	NA	NA	NA	NA	NA	NA	NA	NA	NA	NA	NA	NA	NA	NA	NA	NA	NA	NA	NA	NA	NA	NA	NA	NA	NA	NA	NA	NA	NA	NA	NA	NA	NA	NA	NA	NA	NA	NA	NA	NA	NA	NA	NA	NA	NA	NA	NA	NA	NA	NA	NA	NA	NA	NA	NA	NA	NA	NA	NA	NA	NA	NA	NA	NA	NA	NA	NA	NA	NA	NA	NA	NA	NA	NA	NA	NA	NA	NA	NA	NA	NA	NA	NA	NA	NA	NA	NA	NA	NA	NA	NA	NA	NA	NA	NA	NA	NA	NA	NA	NA	NA	NA	NA	NA	NA	NA	NA	NA	NA	NA	NA	NA	NA	NA	NA	NA	NA	NA	NA	NA	NA	NA	NA	NA	NA	NA	NA	NA	NA	NA	NA	NA	NA	NA	NA	NA	NA	NA	NA	NA	NA	NA	NA	NA	NA	NA	NA	NA	NA	NA	NA	NA	NA	NA	NA	NA	NA	NA	NA	NA	NA	NA	NA	NA	NA	NA	NA	NA	NA	NA	NA	NA	NA	NA	NA	NA	NA	NA	NA	NA	NA	NA	NA	NA	NA	NA	NA	NA	NA	NA	NA	NA	NA	NA	NA	NA	NA	NA	NA	NA	NA	NA	NA	NA	NA	NA	NA	NA	NA	NA	NA	NA	NA	NA	NA	NA	NA	NA	NA	NA	NA	NA	NA	NA	NA	NA	NA	NA	NA	NA	NA	NA	NA	NA	NA	NA	NA	NA	NA	NA	NA	NA	NA	NA	NA	NA	NA	NA	NA	NA	NA	NA	NA	NA	NA	NA	NA	NA	NA	NA	NA	NA	NA	NA	NA	NA	NA	NA	NA	NA	NA	NA	NA	NA	NA	NA	NA	NA	NA	NA	NA	NA	NA	NA	NA	NA	NA	NA	NA	NA	NA	NA	NA	NA	NA	NA	NA	NA	NA	NA	NA	NA	NA	NA	NA	NA	NA	NA	NA	NA	NA	NA	NA	NA	NA	NA	NA	NA	NA	NA	NA	NA	NA	NA	NA	NA	NA	NA	NA	NA	NA	NA	NA	NA	NA	NA	NA	NA	NA	NA	NA	NA	NA	NA	NA	NA	NA	NA	NA	NA	NA	NA	NA	NA	NA	NA	NA	NA	NA	NA	NA	NA	NA	NA	NA	NA	NA	NA	NA	NA	NA	NA	NA	NA	NA	NA	NA	NA	NA	NA	NA	NA	NA	NA	NA	NA	NA	NA	NA	NA	NA	NA	NA	NA	NA	NA	NA	NA	NA	NA	NA	NA	NA	NA	NA	NA	NA	NA	NA	NA	NA	NA	NA	NA	NA	NA	NA	NA	NA	NA	NA	NA	NA	NA	NA	NA	NA	NA	NA	NA	NA	NA	NA	NA	NA	NA	NA	NA	NA	NA	NA	NA	NA	NA	NA	NA	NA	NA	NA	NA	NA	NA	NA	NA	NA	NA	NA	NA	NA	NA	NA	NA	NA	NA	NA	NA	NA	NA	NA	NA	NA	NA	NA	NA	NA	NA	NA	NA	NA	NA	NA	NA	NA	NA	NA	NA	NA	NA	NA	NA	NA	NA	NA	NA	NA	NA	NA	NA	NA	NA	NA	NA	NA	NA	NA	NA	NA	NA	NA	NA	NA	NA	NA	NA	NA	NA	NA	NA	NA	NA	NA	NA	NA	NA	NA	NA	NA	NA	NA	NA	NA	NA	NA	NA	NA	NA	NA	NA	NA	NA	NA	NA	NA	NA	NA	NA	NA	NA	NA	NA	NA	NA	NA	NA	NA	NA	NA	NA	NA	NA	NA	NA	NA	NA	NA	NA	NA	NA	NA	NA	NA	NA	NA	NA	NA	NA	NA	NA	NA	NA	NA	NA	NA	NA	NA	NA	NA	NA	NA	NA	NA	NA	NA	NA	NA	NA	NA	NA	NA	NA	NA	NA	NA	NA	NA	NA	NA	NA	NA	NA	NA	NA	NA	NA	NA	NA	NA	NA	NA	NA	NA	NA	NA	NA	NA	NA	NA	NA	NA	NA	NA	NA	NA	NA	NA	NA	NA	NA	NA	NA	NA	NA	NA	NA	NA	NA	NA	NA	NA	NA	NA	NA	NA	NA	NA	NA	NA	NA	NA	NA	NA	NA	NA	NA	NA	NA	NA	NA	NA	NA	NA	NA	NA	NA	NA	NA	NA	NA	NA	NA	NA	NA	NA	NA	NA	NA	NA	NA	NA	NA	NA	NA	NA	NA	NA	NA	NA	NA	NA	NA	NA	NA	NA	NA	NA	NA	NA	NA	NA	NA	NA	NA	NA	NA	NA	NA	NA	NA	NA	NA	NA	NA	NA	NA	NA	NA	NA	NA	NA	NA	NA	NA	NA	NA	NA	NA	NA	NA	NA	NA	NA	NA	NA	NA	NA	NA	NA	NA	NA	NA	NA	NA	NA	NA	NA	NA	NA	NA	NA	NA	NA	NA	NA	NA	NA	NA	NA	NA	NA	NA	NA	NA	NA	NA	NA	NA	NA	NA	NA	NA	NA	NA	NA	NA	NA	NA	NA	NA	NA	NA	NA	NA	NA	NA	NA	NA	NA	NA	NA	NA	NA	NA	NA	NA	NA	NA	NA	NA	NA	NA	NA	NA	NA	NA	NA	NA	NA	NA	NA	NA	NA	NA	NA	NA	NA	NA	NA	NA	NA	NA	NA	NA	NA	NA	NA	NA	NA	NA	NA	NA	NA	NA	NA	NA	NA	NA	NA	NA	NA	NA	NA	NA	NA	NA	NA	NA	NA	NA	NA	NA	NA	NA	NA	NA	NA	NA	NA	NA	NA	NA	NA	NA	NA	NA	NA	NA	NA	NA	NA	NA	NA	NA	NA	NA	NA	NA	NA	NA	NA	NA	NA	NA	NA	NA	NA	NA	NA	NA	NA	NA	NA	NA	NA	NA	NA	NA	NA	NA	NA	NA	NA	NA	NA	NA	NA	NA	NA	NA	NA	NA	NA	NA	NA	NA	NA	NA	NA	NA	NA	NA	NA	NA	NA	NA	NA	NA	NA	NA	NA	NA	NA	NA	NA	NA	NA	NA	NA	NA	NA	NA	NA	NA	NA	NA	NA	NA	NA	NA	NA	NA	NA	NA	NA	NA	NA	NA	NA	NA	NA	NA	NA	NA	NA	NA	NA	NA	NA	NA	NA	NA	NA	NA	NA	NA	NA	NA	NA	NA	NA	NA	NA	NA	NA	NA	NA	NA	NA	NA	NA	NA	NA	NA	NA	NA	NA	NA	NA	NA	NA	NA	NA	NA	NA	NA	NA	NA	NA	NA	NA	NA	NA	NA	NA	NA	NA	NA	NA	NA	NA	NA	NA	NA	NA	NA	NA	NA	NA	NA	NA	NA	NA	NA	NA	NA	NA	NA	NA	NA	NA	NA	NA	NA	NA	NA	NA	NA	NA	NA	NA	NA	NA	NA	NA	NA	NA	NA	NA	NA	NA	NA	NA	NA	NA	NA	NA	NA	NA	NA	NA	NA	NA	NA	NA	NA	NA	NA	NA	NA	NA	NA	NA	NA	NA	NA	NA	NA	NA	NA	NA	NA	NA	NA	NA	NA	NA	NA	NA	NA	NA	NA	NA	NA	NA	NA	NA	NA	NA	NA	NA	NA	NA	NA	NA	NA	NA	NA	NA	NA	NA	NA	NA	NA	NA	NA	NA	NA	NA	NA	NA	NA	NA	NA	NA	NA	NA	NA	NA	NA	NA	NA	NA	NA	NA	NA	NA	NA	NA	NA	NA	NA	NA	NA	NA	NA	NA	NA	NA	NA	NA	NA	NA	NA	NA	NA	NA	NA	NA	NA	NA	NA	NA	NA	NA	NA	NA	NA	NA	NA	NA	NA	NA	NA	NA	NA	NA	NA	NA	NA	NA	NA	NA	NA	NA	NA	NA	NA	NA	NA	NA	NA	NA	NA	NA	NA	NA	NA	NA	NA	NA	NA	NA	NA	NA	NA	NA	NA	NA	NA	NA	NA	NA	NA	NA	NA	NA	NA	NA	NA	NA	NA	NA	NA	NA	NA	NA	NA	NA	NA	NA	NA	NA	NA	NA	NA	NA	NA	NA	NA	NA	NA	NA	NA	NA	NA	NA	NA	NA	NA	NA	NA	NA	NA	NA	NA	NA	NA	NA	NA	NA	NA	NA	NA	NA	NA
b2324	-0.0867486967796565	NA	NA	0.0529773402838418	0.146154728198072	-0.0227500374868796	0.129759642948497	NA	0.0812484525635254	0.0823345946565761	-0.0465927513605532	NA	0.0366725763629788	NA	-0.159020578091786	-0.0352669506849073	NA	NA	-0.0676587900117312	-0.0163195822638547	0.0411540702948737	0.154919778077673	0.140837765605567	0.0523609677789244	0.220716749137802	0.175634057491643	0.169068473093241	0.0809624866590811	NA	-0.0886172192673741	-0.118501230451695	0.043776207739056	0.24716996110185	0.115964471258589	0.0267121801487127	0.204460674058197	0.231495682393515	0.235963412805518	NA	0.0331969692960405	0.0898005698005698	0.138165524419394	0.111519673996454	NA	0.0554304816843516	0.0101304543409807	0.0378830938583261	0.230166970971925	-0.150285164898168	-0.0704943857885034	0.127586638794069	-0.0872144161308248	0.120193696911963	0.107158847344606	0.0208197719033632	0.191935646053293	-0.047226059114604	0.150370546779215	NA	NA	0.0409088583701587	NA	0.137680752912951	-0.123732105527771	-0.0399915323754333	-0.0719296481525584	0.0235798646944158	0.0487936281125136	0.0741082973900311	0.0699372866555529	0.0212802064972119	NA	NA	NA	0.0148649149268344	0.0505533108018058	0.177601368932638	-0.0282628138974888	0.0579520697167756	0.0346262337593607	-0.0780415090012613	0.0448223121907332	0.189749234826634	0.125307436514867	0.141528935460824	NA	0.181328182195055	0.0919171231245535	NA	-0.30353399839468	-0.144005413636559	-0.00281513235073607	-0.0754246601924621	-0.0347666552000917	0.151591295987581	-0.0530046883300866	-0.106464854947827	NA	0.0376544679950253	-0.0821467264822074	0.0758462773323454	0.307907173665688	NA	0.155580605611565	-0.0934331807396823	-0.205240753971404	0.141836592486747	0.0444747906886818	0.104104857417551	0.0461997124535824	0.109430287634622	0.0264930803630494	0.125251691319803	NA	0.0663766505252573	-0.0498090374251365	NA	0.14922565337426	0.0487276512044314	0.0780707928695545	-0.0248383653956409	0.0505037354572958	0.207760577915377	0.236436188510492	0.226005839132774	0.230535156565952	-0.024132730015083	0.183884362580541	0.0991206019069796	-0.0269926702124845	-0.0805122912862851	NA	NA	0.119348345726055	-0.144194309420613	0.199762906512133	-0.0343930212660863	0.115753849307494	NA	NA	-0.00952396409161468	NA	-0.00559921674472758	-0.0267651028022545	NA	NA	0.0868224356769248	NA	0.146791211311335	0.155567904174715	0.0390667972092121	NA	0.11858343697353	0.161850528785513	0.245456325580165	0.0466933044022827	0.185872826863539	-0.0139772256180925	-0.0271270937524807	-0.0738274545085691	NA	0.0962155010452224	0.00945339719333527	0.176580314536971	0.15260211867023	-0.097722385400404	0.197756432307516	0.123710230830974	0.074758187575525	NA	0.0649456219734857	0.0968989089112928	0.203645665193653	0.0661755444417983	0.0876924841011528	NA	0.114198265901052	0.231569421290784	0.189188607516781	0.0132391310100288	0.167138207509725	0.0893098003933917	0.00760674940241504	NA	0.193280587088637	NA	NA	0.0181471778994999	0.0228622335123883	0.263273618939254	0.164728815502809	-0.230232595062316	0.0222871406772336	0.203977313822515	0.20376915138525	0.000295661224453794	0.157249080468895	0.169668968802096	NA	0.221638661762501	NA	0.00075855803409983	-0.0488119746324081	0.278592257415787	0.00471964224286206	0.126874299877396	-0.10343309253526	0.068456510809452	-0.172930768348725	0.0511384544821077	NA	-0.030373722138428	-0.120109207669305	-0.17609871838974	-0.0802092208903354	NA	0.145954327749993	-0.124660016053205	0.117771603468198	0.185172483748335	0.00117029627865541	-0.145521067626331	0.100154710557187	0.134349448281337	-0.0472080654123998	0.210874899667469	-0.0508399707161317	NA	0.0761394688329673	-0.00811374842334595	-0.0983380522699408	NA	0.174285941097087	-0.0629853668862957	NA	0.0388953278117365	0.0788230001852293	0.162564984608328	0.114329514081836	0.149842378696868	0.0494473992926005	0.0766376474116412	-0.0537450715778889	0.0740222098736031	0.140401518915573	NA	-0.0558965538532102	0.154475933423302	-0.0513617880800543	0.00563943796141939	0.0513279175817875	-0.160753971404126	0.194874970231007	0.26192832508622	-0.134613708731356	-0.0714191209547247	0.139635715734787	-0.202176885149021	0.18612756123592	0.0310934702265972	0.153566016600072	0.187880728910829	0.104942799431964	-0.0485113739602904	-0.24472952113819	NA	-0.100628897532922	0.0197524983902693	-0.0065426512485336	-0.0843954027854957	0.122487717534157	0.0289698605488079	0.0603960378573382	0.0330731302867526	-0.133399310241415	0.0607848429520256	0.127984617148704	0.197687985675602	0.137200215218791	0.0681851940056274	0.176239139830471	-0.0163598034805465	0.172020851525496	NA	0.10797315057377	-0.0250348870573142	0.258023691707902	0.189397475589426	-0.217316997874273	0.260358639182169	NA	0.148902472369965	0.00183994425480494	0.239561447610983	0.0389115574254893	0.0303687826907641	0.125990138745557	-0.164429978919143	0.118180166353541	NA	0.180975717322467	-0.0671694318753142	0.0432367494906195	0.00579785310435465	0.146842017058735	NA	0.0229250431496202	0.0670607640267083	-0.0812867261164475	NA	-0.0447595106418636	0.0799195575666164	NA	-0.0856951831564835	0.101780141656303	-0.227674313990103	NA	-0.120979069090524	0.028791687615217	NA	NA	NA	NA	-0.148170022844945	-0.0460469423936916	0.093491042840888	NA	-0.108066294444003	-0.118720683055048	-0.0747306677956833	NA	0.061552927063763	0.176859040512291	NA	0.0438492410009438	0.0722521235214734	-0.263624319723391	NA	-0.134334629938345	NA	-0.0314949767581347	NA	-0.0237506284565108	NA	NA	NA	0.146664196942835	0.0209718363278735	0.0617847282862763	-0.198689635098304	-0.211436938248084	-6.70353611530082e-06	NA	-0.13245658137299	-0.20571564658252	-0.17152055604068	-0.0984022650895716	-0.0857611600645656	NA	0.121875226023833	-0.0569154913427359	NA	NA	NA	NA	NA	-0.0149806391292459	0.230140509645154	NA	-0.0963488661321479	0.0476787242112319	0.0432935531387544	NA	NA	NA	-0.0854086951919769	0.227380769671791	0.0786307145440272	NA	0.250583825072989	-0.0171984511303397	-0.0746255281239801	0.0570897832817337	NA	-0.0282000123486192	NA	NA	0.0339154855137896	NA	-0.108186958094079	0.0760367988850961	NA	NA	NA	-0.0670815802704348	-0.167766928633802	0.0681432087004843	0.00307092788488374	0.130801513587891	0.089221595970822	0.100506116976705	-0.121364698825999	NA	0.0306365713176859	-0.188009843613559	0.113899429317386	-0.00190239298598432	-0.0569846436100306	0.163861236802413	-0.0145791325977084	-0.0642816190803807	0.0639284485724114	0.141405096451536	-0.188117805826784	-0.135193388196484	-0.157997053972286	0.132680973424008	NA	NA	-0.0215956180042867	NA	NA	-0.125541707461212	-0.0374847626860011	-0.0402847238760551	0.0352644809610754	-0.0888952396073139	0.038314237075847	-0.17459359812301	0.0602683178534572	-0.0285782329125982	-0.181808367071525	0.0616443068455452	-0.1086435041853	0.139558801478306	-0.0381868698896563	-0.117332698261491	-0.113078069734416	0.123792977498433	-0.0470574122586506	0.00532825275859332	NA	NA	-0.0784807670256587	NA	-0.139342171416475	0.133403896871389	-0.204783149427112	0.0212151059965871	0.100726275215439	0.0330184464571325	-0.234703500833532	0.149724184770624	NA	0.088022721459254	-0.051454931950288	-0.121630370546779	0.0226865303026294	NA	-0.0494308168611574	-0.0805334603477018	-0.00301094616884091	0.115043969904651	0.316445008952749	0.141788256463179	0.182612438587671	-0.115613770474452	0.130783872703377	-0.139051449639685	-0.107519779841761	0.149081350938936	-0.0593054783766858	-0.119589320208515	-0.0528753759713512	-0.216846691893132	0.109535427306325	-0.189627512723488	NA	-0.121609554303053	-0.196217441542519	NA	0.0830734022274621	-0.117646706005839	-0.113615763894402	-0.0315143817311	-0.182159420673353	-0.220813068367248	-0.251577712506505	-0.0459739091318039	-0.102276556146525	0.0675691743184003	-0.101843648840553	0.100875869916118	0.0648923465022536	0.157095604773623	0.00592663156130648	NA	-0.253951117109012	NA	-0.0229169202543816	0.0464615031797694	-0.00179884115255319	0.125038589434874	NA	0.0672738659116368	-0.231452991452991	0.172247007664964	0.0170619106842017	0.103175888439046	-0.0191297751669269	-0.180412973106472	-0.143232339269491	-0.104701824949503	-0.128393532851737	0.0987300327238408	-0.0438076085134909	0.0571388249406825	0.070954107238937	-0.10522893457878	-0.00312878727739409	NA	0.107905056759546	-0.128582290316036	-0.0545696065200709	-0.0619748970213366	-0.0573734487047181	0.145146375239254	NA	-0.14850519965071	-0.0171769292512327	-0.253263828248348	-0.0805168779162587	-0.0854704382877758	-0.099661118608487	-0.232458521870287	0.0709488149735828	-0.0496910242907065	-0.040815714499925	-0.00103516710327856	NA	NA	-0.146311732070246	NA	0.0841904157074436	NA	NA	-0.0686530302629374	0.172498919495824	-0.216039797835463	NA	-0.0351519321178764	0.16204845950976	0.00501636192038669	NA	-0.0573540437317527	-0.283010593351151	-0.103622202817249	0.174228784631261	0.1101606202535	NA	0.123027528600284	-0.171878313178623	-0.0155977172695439	-0.140726275215439	NA	-0.0613616998756318	-0.0037264604447267	-0.106560115724202	0.128442574510686	-0.116268247289919	-0.0307840491122225	0.0373125876531449	-0.237302003122437	0.0876956594603653	-0.0566568759757614	-0.0949668792393251	-0.0305303731929119	NA	0.0131350497913965	-0.00497190689141154	0.0233247775043441	NA	-0.155216144937507	0.0220062977957715	0.143191765235109	0.061896924311785	-0.0360117488290863	0.14034770183377	0.147216709445812	-0.157026805324019	-0.10949132509504	0.0269365721997301	0.0218651707196599	0.0537189630688083	-0.00809363781500005	-0.144411103172713	NA	-0.0519199456660757	0.0128626745345012	-0.104139433551198	-0.125656726028243	NA	-0.0446367300856465	NA	NA	0.0825572226191421	0.108699611785841	-0.0290206662962081	0.108339375336279	-0.169582175650287	0.0493920069152267	NA	-0.0541553985516834	-0.0721321655067785	NA	-0.10471099820945	NA	-0.137257018866926	-0.0149788750407945	-0.0790445696947245	NA	-0.0897607014015683	-0.00209961881563306	0.0404004480784667	NA	0.0633081950729009	-0.185197533804345	NA	NA	NA	-0.0967239113369144	NA	NA	0.0515579547158495	0.0812983691002267	0.134339216568319	0.0238233089007083	-0.0835077134767537	0.0375867269984917	-0.139674878498408	-0.131883958261667	-0.0580550924823371	-0.225617739673467	NA	NA	0.131063657131769	-0.15675054907253	-0.100735095657696	-0.185663605973203	-0.0540290898185635	0.0671069831441349	NA	-0.0991749358312826	0.0139190106991965	0.0389729477035979	NA	NA	-0.0134726963209935	NA	0.099499175288649	-0.0716943187531423	0.0891467986204828	NA	0.052790346907994	-0.227001137837051	-0.160381748740882	0.00334753424536706	-0.138090374251365	0.0555747841196758	NA	NA	-0.128479267550475	0.169427994319635	-0.0386688188545774	-0.00485336014747779	-0.00620253499510465	NA	NA	-0.0252762121492772	NA	0.130241944731109	0.0355449710248472	0.227932929357078	0.00221322537112011	-0.0618168346960917	0.0250902772265001	-0.346250694609828	-0.0578007109276459	NA	-0.0549040776904554	0.084278267312323	-0.027623155425013	-0.0062992070422411	-0.245573813871028	0.0798740440845704	-0.0951457578082965	0.103607031656567	0.0179132597708449	0.0277011281345647	-0.0457470473569545	0.0169144328896651	-0.25073694795057	NA	0.145793795700916	NA	-0.0765116914962116	-0.0599514875675866	NA	-0.151594471346793	NA	NA	-0.0577248551242359	NA	0.0953694442239334	-0.137943954909899	NA	-0.0333892549372426	-0.0712388311149921	NA	-0.0348093461406155	-0.0629359724096566	-0.049528900179055	0.0704809787162728	0.146719942137899	0.184148253993455	-0.185915357793775	-0.0557970592645515	NA	-0.0811403067749817	0.178639711395129	NA	0.103185414516684	0.0525077399380805	NA	-0.0258371922768208	-0.0576451183262329	NA	NA	0.0654148695015568	NA	-0.155610595115239	-0.0751720427262223	0.174115177334992	0.0921083503126847	0.0771624705320027	-0.128248524781033	-0.0250405321408566	-0.183014297936899	NA	NA	-0.112587653144929	-0.0302505887645207	-0.164363649193371	0.1396896968414	-0.146459209864783	-0.134878321999065	0.0132867613982165	-0.0501734980991947	-0.246191244829016	0.0448519488767167	NA	0.162702936325227	0.00659663235514629	-0.086632972577245	0.114333848741675	0.041192523793143	0.144151971294045	NA	-0.0711707373007683	0.0589865311846736	NA	0.132788582819543	0.183398516401612	0.0695947252325465	0.198868513667275	NA	NA	-0.00506999020930909	-0.156936836812998	-0.0346406992846621	NA	0.0099836821818246	NA	0.0539729918058091	-0.0395455708149207	NA	-0.0725047409877131	NA	NA	NA	NA	-0.115721027052296	-0.103880465366533	0.0276827816146702	NA	0.142145307965741	-0.116979399933192	0.0168982032759123	-0.0315909431698905	NA	NA	-0.0725531026093039	0.0396595309288808	-0.348275162516649	NA	NA	-0.0809970627927284	-0.238421846471382	-0.0853236661286197	0.0608892769883482	-0.130666031594824	-0.140277138295714	0.0691730835384086	-0.0354216643664423	-0.136271951875667	0.143682887459977	0.235461353232251	0.0764372469635627	0.182673828865779	0.183198821588914	0.133779647711536	NA	0.130729185961384	0.167631093823044	-0.144083688356134	0.080882749861078	-0.10754341862701	-0.261290783519886	-0.143847300503647	-0.0733021089677436	-0.119761142423681	-0.0448769989327265	-0.106711121695642	-0.0794693621938204	NA	-0.0260968660968661	0.0797851340266201	0.00728815502809311	-0.193074541557514	-0.28053099062387	-0.0509980330413767	0.116794651283815	0.248368835613418	NA	0.0280486535594895	0.00929321796194861	0.0147565998959188	-0.0884214054492692	-0.175757382776974	-0.0270046660139539	0.0454330396126062	0.075442301076976	-0.067452391662918	-0.101368403411747	0.126945921868522	NA	NA	NA	0.113773826219647	-0.0653146692775176	0.0367269102872818	0.0739759907561765	-0.10645532887019	0.118057385797324	-0.0211443660434466	NA	NA	-0.167349192488511	-0.171632046430808	-0.0584625969146093	0.177278187928343	-0.196689511612112	0.0796965767863601	NA	0.229185432157568	-0.0355791943408042	0.0504532825275859	-0.0358025279387508	0.108363014121528	-0.0427904351124165	NA	-0.169046951214134	-0.260833178975594	-0.0954336570435642	-0.0782034523210994	-0.000907094281707285	-0.0745973027087578	-0.0808993322925212	0.171525848306034	NA	NA	-0.123751863318427	-0.166900761204167	NA	-0.00134952766531714	-0.172498566678133	0.00514302347119685	0.0662175297469415	0.0344353593889198	0.00990359256613127	0.143632787347958	NA	-0.265564464202235	-0.209696135764247	-0.0405532181383575	-0.204277561676942	-0.0469004083864765	-0.0503110969984035	-0.155240842175827	NA	0.0785058170816685	-0.214852213489984	-0.116489111164034	-0.0612897250668148	NA	-0.142581743448617	0.228384536000635	-0.00265883411394247	0.00661603732811163	NA	-0.064969966394115	NA	-0.0426256692510563	-0.223538232206963	0.111706314554612	0.00372893016855865	0.0117075494165277	NA	0.107786157197922	0.186980674411015	0.0638592963051167	0.165141965018126	0.120095613594066	0.035481463840597	0.072053134344156	-0.089994266712533	NA	0.122836654229843	NA	-0.0374106709710425	0.134800702107204	0.157454067546947	0.131164210173498	-0.15052755065139	-0.110301041694231	0.0676464413925714	-0.0813297698746615	-0.0172333800816773	0.168858546567525	0.00791370149098126	NA	NA	NA	0.0228611750593175	NA	0.0165372707787568	-0.0152505446623094	-0.0821274906723823	NA	-0.223105324900991	0.103047815617475	0.0428761698111543	0.0301288666613744	-0.140978892681679	NA	-0.0418851049191606	0.0151475218967479	0.0970065183068279	-0.0117978707452392	0.0285390701489773	-0.119162763620968	0.052285817610895	-0.0600254081682068	0.121692819277959	0.0109525195593307	NA	-0.106644086334489	-0.0347864129907474	NA	-0.0310867666904819	-0.113372672505799	0.0794210261702522	0.174790117576495	NA	0.132794227902587	-0.0356296472705141	-0.0874557434309756	NA	-0.00778174697679342	-0.11209124854165	-0.0716830285870533	-0.127876654935478	-0.198546743933741	0.051400598025985	NA	NA	NA	NA	-0.181646423751687	-0.0616788829791926	NA	NA	NA	NA	-0.151918005168779	-0.320190874370441	-0.0653933476224498	-0.132283347887063	NA	-0.288288393180034	-0.06990835560495	-0.0439635539325942	NA	0.377416139645242	NA	0.0372384959381863	NA	-0.0789069707955157	-0.00174715320226156	-0.211616169634745	NA	-0.0154823458848227	0.0581528229825443	0.0448124332954054	0.172141867993261	-0.161020348760287	-0.150362784790029	NA	0.194349624690182	-0.19915288472564	0.142691116932603	0.0385896146868846	NA	0.184230123947512	NA	NA	-0.0637068790629162	NA	0.0193284115265539	-0.123230586050523	-0.0950367371420003	-0.0704665131909714	0.0693886551471691	NA	-0.114736665696418	NA	-0.0380778492233601	0.00306598572852443	NA	0.0772180325121502	-0.126466089809743	0.20215042382225	0.0437038801125488	-0.0186884002363879	NA	NA	0.0490032018205393	-0.146770395067609	NA	NA	NA	0.118006580049924	NA	-0.204192532613585	0.00685454269134124	-0.0424418512344209	0.017196334224198	-0.0343259859049333	-0.0320284371058365	-0.204152311396893	NA	NA	-0.229779577147998	-0.214478226738289	NA	0.0769791749358313	0.0846476674340451	NA	-0.0108876011043194	0.166730703077452	-0.164404223227753	-0.137897735792473	0.17044516772071	NA	NA	-0.147722650013672	NA	-0.0494064724405282	NA	-0.161329417056971	-0.0664899050038369	-0.0840697520573681	0.119020225274095	-0.0117428311855556	0.132699672761592	-0.0243729988621629	-0.0840792781350057	NA	-0.0564928157497817	NA	-0.0508120981185997	-0.0104289381069567	0.118017164580632	-0.222452259356284	NA	-0.0285482434089245	0.182799079145828	NA	-0.116935072724546	-0.188978328173375	-0.140089439284486	0.181579388390534	0.0777398498760728	0.00228484736224674	-0.111513323278029	0.00304869766170076	-0.014826457798594	-0.222570806100218	-0.0277632338434155	NA	NA	0.133568662732749	NA	NA	NA	-0.140418618189516	-0.159396681749623	0.244430684554524	-0.175110828856959	NA	-0.134941123547935	-0.00683055048380126	-0.0445809848905824	-0.0865430040662239	0.0576355922485953	-0.155281416210209	NA	-0.130936289945578	0.0400229331498681	0.165344835190036	0.320845351185908	NA	NA	0.143520591322449	0.0855208912174856	0.164234165101038	0.0834717260723453	-0.118848050241239	-0.0830098877157701	0.137992996568848	-0.00724687535833047	-0.189324442327538	0.335387085108447	0.0471629047480441	-0.0342748273398428	-0.307248815855627	0.164393638697044	-0.0408404117382446	-0.0337223148368659	NA	NA	-0.0834029266227409	-0.020792957758902	0.00389792984220229	0.0125585456854807	-0.0673010328737883	NA	0.0216189039718452	-0.048483148545068	-0.0115974702971607	0.0872422887283568	NA	0.0338888447866776	-0.000112901660889277	0.0661554338334524	-0.283472784525416	-0.0989770051070361	0.0173194675981054	-0.0642142309015374	NA	NA	-0.0491958402794316	NA	NA	-0.210854789059123	0.0792735483757156	0.0138170463867058	0.0457064733225724	-0.00848844081042223	-0.128012489746236	NA	NA	0.179596905788856	0.0812285111975514	0.0619191518262726	NA	NA	0.113400545103331	0.255231845324725	-0.225795559789368	NA	NA	0.178556446420224	-0.046401524172422	-0.0571956285888174	NA	0.149461688409057	-0.153091476806647	-0.114118529103049	-0.0462833302461785	-0.206100570682614	-0.226184364884055	-0.0607742584213172	-0.0521362229102167	NA	0.0401936969119632	-0.024443915217909	NA	0.033544141903275	0.0593492277702804	NA	0.137931606290739	NA	NA	-0.157186631737715	0.109902357704215	NA	0.0577488467271749	-0.0773944413572897	0.0188778633360677	-0.327311793813342	-0.0247388708069823	-0.129818916320464	NA	-0.0880195461000415	0.213634286823141	-0.194224727227823	NA	NA	-0.145151314686918	-0.0486874299877396	-0.160201458901149	-0.119314122410098	-0.0815315815935011	0.0492251241477248	0.17661700757676	0.122199465481199	0.105294911486862	-0.0768191788890814	0.12935848923465	-0.0846328490910534	0.161929912765826	NA	0.128804918278602	-0.0837700408183646	0.243979077910966	4.37493935945948e-05	-0.0639376218323587	0.113199791837563	NA	0.128758699161176	-0.210943346299383	0.155323754333042	-0.112683266738994	-0.115334338863751	0.106189304331719	NA	-0.113213198909793	NA	NA	0.233053372496097	0.00331578065324195	0.218201864641493	NA	-0.150010319917441	-0.118283189119102	-0.0462148836142644	-0.128932991100174	0.048708246231466	0.0460599966482319	-0.0760011642983779	0.194472052428709	-0.0204898873629524	NA	0.000868637153466875	0.0716410432819101	-0.0383731576301236	NA	NA	-0.11632011149039	-0.0946182953613294	NA	0.0400381043105501	NA	0.1591144275974	0.10926340486712	NA	-0.0940844821959373	NA	0.155613417656761	-0.0913469697370626	0.116337046739524	NA	-0.202179354872853	-0.0632676210385189	0.260400977305002	-0.00285288384359592	0.155375265715823	0.161513235073607	0.0266299736268777	0.207800446314378	0.0793709260582326	0.111975161634604	0.0835373501627372	0.179859402150424	-0.0637852045901581	-0.137855044851949	-0.0506723823132492	0.0705123794907077	0.118511462164713	-0.0575163449424773	-0.0649286867243524	0.000506293385550352	-0.113975637938486	-0.0582533760242739	NA	-0.11436020922089	-0.00139574678274369	0.296651230892717	0.164891464458028	NA	-0.0837885563582158	NA	0.0584156721618022	0.0916161696347455	0.0862956788653383	0.104364884055287	NA	NA	-0.321460312420065	-0.186084870295397	-0.0866312084887936	-0.0422887283568398	0.0334827516251665	0.167529129510554	-0.0876815467527542	-0.100046395526272	-0.0401905215527507	-0.0946560468541893	0.0356024803083627	0.175412487982147	-0.0689751771498291	-0.0943663835304702	0.220994063842361	-0.274284706235171	-0.10784754747603	-0.0421920563097034	-0.0792837800887336	-0.0516295767069761	NA	NA	0.298815414604888	NA	-0.113613657009487	-0.136729556419959	0.0276612597355631	-0.222923976608187	0.087338607957803	-0.223043228987501	0.0933146339957485	0.0826553059370397	0.0312578832702672	NA	-0.144248454217494	-0.0577297945718998	-0.143853298404382	-0.110446755400316	0.141398392915421	-0.131253473049139	-0.0479094669806744	0.251954521799723	-0.0754705264921983	0.269880130189728	0.108941282315895	-0.184043819957133	-0.197246257927372	-0.0292281230980921	NA	NA	NA	0.118145943037584	-0.00643539467068879	-0.0916027625625149	-0.0882432325156783	NA	0.103907279510995	NA	0.131139865752869	NA	0.1705471320332	0.104083688356134	-0.00418512344208939	-0.0786398878039745	NA	0.0782179178464008	0.147978795656814	0.255574078484295	NA	-0.062347119684581	0.0988118864279855	-0.116552618348284	0.000808305328429167	0.106900937613012	0.0887421167297328	0.119436550148624	0.046206768807388	0.194595891437997	-0.131338854930186	0.0593305284326956	0.0374494809169732	0.0581605849717305	NA	0.0776886913109823	0.0790431584239634	0.0405017067555767	NA	0.168231942349589	0.0690217247492789	NA	0.0294458116129943	NA	-0.154146048882891	0.233008232384099	-0.0498609016256075	-0.115923897224207	-0.00578232912598238	0.238538629126864	-0.10079013521738	0.170340028049006	0.0417196334224198	0.00338704982667831	0.161700581267145	0.0622546814497279	NA	0.294013918657882	0.0650758117011987	0.174122586506487	0.0272594003863354	0.130477979765905	0.120065271272702	NA	-0.0632746773923245	-0.101884222874935	0.090688443517279	NA	0.144121439848994	0.0345239166291798	-0.113612588535189	0.102239863106736	0.140442962610145	-0.145589161440555	NA	0.180585853774708	0.0285461265027828	-0.0219000996709975	-0.0659564446561351	-0.0490067299974421	0.291694847979678	0.140894569253702	0.168541010646274	-0.0794104416395438	NA	0.0758344646286566	0.147153555079252	NA	NA	0.0753318691399187	-0.067218473534263	0.0435123001067273	0.10147354308345	0.170931718392538	0.0331489860901626	0.0392897779894684	NA	-0.084384465437097	0.0538555035149462	-0.0910597761371755	0.15204607799035	NA	NA	0.317462887989204	0.214441729022055	0.330401065509425	NA	-0.0268070881073977	0.301273495453062	-0.053649105166133	0.0585349245411165	NA	NA	NA	NA	0.207017896677339	NA	NA	0.04565284503365	-0.112337152584831	0.16988877422314	0.0407109276459122	-0.0821151420532226	-0.131104231166151	NA	-0.20084711527436	0.0361849823150133	0.158766549354785	-0.0318036922371288	0.0722972841858291	0.139137889973803	NA	NA	NA	NA	NA	-0.0445838074321046	0.0804812433295405	0.0879338114013037	0.0210505146728057	-0.00718619071560248	0.12644986019599	-0.0650317094899138	0.150048071410301	-0.0951591648805271	0.0437225794501336	NA	-0.0842193467580464	NA	0.106484259920792	0.142647014721318	-0.0199031515440184	0.173193264710293	0.0798235911548605	-0.0240367636033271	0.138467183544583	0.104966085399522	0.230563185238108	0.0953154631173207	NA	0.0598904501071684	0.256448713538497	-0.0973286408580526	0.110014906547414	0.112413714023621	-0.214432713256243	0.244218993940356	0.123092447055295	0.134643345417339	0.0317758196395967	0.137471532022616	0.0600234623764036	-0.0929247704479903	0.0894135287943337	-0.0348654441533699	0.10598784543057	0.0715920016229614	-0.0353597417374507	-0.228881656126238	0.0161950376191862	0.0684339304772741	NA	0.0578084729168321	0.297496934896316	0.0495024388522841	0.230684201705874	NA	0.0927899940903037	0.0134317694689212	0.25071119225918	0.111265292441763	-0.00563520414913604	NA	0.0566798091256296	NA	0.189229534368853	-0.00378220563979078	-0.0161565804909458	NA	NA	NA	-0.00970425057112364	NA	-0.00594374374354952	0.0961269438049624	-0.114793469344553	0.0189198486412109	-0.0211729424113325	NA	-0.0900743563282263	NA	0.193440413502333	-0.0109609871838974	0.119327176664638	-0.070297866335018	0.252624875411253	0.129422349236591	0.0496770836089722	-0.0714663985252221	0.0422523881347411	-0.12116394556023	NA	0.041523819604315	0.116283418450601	NA	0.0778830938583261	-0.0636557204978258	0.0930242650366489	-0.0457925608390005	-0.00551242359291895	0.0852435765129264	0.22038580614432	-0.00841434909546365	-0.190987624919513	NA	NA	NA	0.163294258774135	-0.0283118555564376	0.143012886666137	0.230825328781985	0.077456890088469	0.168537129651681	0.116432307515899	NA	0.176875270126044	-0.117166168311679	0.211624990077002	0.135467527541831	0.176310761821598	NA	0.221423442971431	-0.0394647755638468	-0.00258191985746165	-0.0181168355781359	-0.0753128169846436	0.180711456872448	0.0647780335706032	0.0932726486906054	0.0956248842316954	-0.00318735529511925	NA	-0.0436172672168214	NA	0.0409808331789756	NA	NA	-0.0367332610057068	-0.0453832923182768	0.0923394458998174	0.038731620403447	0.124052816808235	0.133928183959144	-0.0847923226870595	-0.0836830638688224	0.0690390128161026	-0.00889559242500419	NA	NA	-0.0348936695685922	-0.031395482169476	NA	-0.0925659548569765	0.0167937692395897	-0.0591269526254046	NA	0.0836523687297681	-0.0132850207457375	-0.0171861025111799	NA	NA	NA	0.24967426106745	NA	0.131171972162684	0.269344905753575	0.0445682834537324	0.131803868645974	-0.0675049614987696	NA	-0.0373425771568186	-0.137251020966191	0.107785098744851	0.0407084579220802	0.129469273989398	0.105215174688859	-0.0373612764944034	NA	0.128740705458972	0.145660077796301	0.0295798823353003	0.00856747197304473	NA	-0.00861863053813518	0.192249653797641	0.257845165956621	0.113817575613241	0.0589209070942817	-0.0971222425092394	-0.133486103393224	0.189267991497094	NA	-0.10364901696171	0.0164002025526539	NA	0.0265377141416136	NA	0.0723290377779542	0.157428664673247	-0.0154382436735378	-0.044575339807538	NA	0.0753152867084756	0.108002434442063	0.282386106039357	0.189534368853254	-0.0667838021398393	0.136989230240004	-0.0666539652298166	0.0319515228493557	0.156589311388073	0.323921568627451	NA	NA	-0.0150889541601616	NA	NA	NA	0.0683642550134739	0.120569800569801	0.106352306104628	0.181046986495903	0.271748299859755	-0.0510975276300354	0.224073456643116	0.126024714879204	0.072451465516481	0.183538937842343	0.154705970557364	0.235442301076976	NA	0.203053284291674	0.020293369699432	NA	0.165485962266148	-0.0215994989988798	-0.159844407398587	NA	NA	0.131029433815812	0.128392827216357	0.0573155866035123	0.0404530179143182	0.0367935928307445	0.0819644888994734	0.00165118679050568	0.132727192541434	0.0863401338943135	0.0420357580729098	0.0458571264763215	NA	0.109988445220643	0.104024767801858	-0.0182932444232754	0.132943469785575	NA	-0.0843403632258121	-0.0927963448087287	0.184995722085505	NA	-0.0222698526104099	-0.0345662547520133	-0.121609201485362	0.0839173348151676	NA	-0.00631155566140086	NA	0.124951090647685	NA	-0.00656734848685313	-0.029092641105025	-0.0505010937790387	0.150445194260575	0.121185820257028	0.206888412585007	0.206152434883085	0.200565566757517	NA	NA	0.065361946848015	0.121601439496176	-0.0211598881567922	0.159594612473869	-0.0581697582316777	0.171072124756335	NA	0.0517805826784155	NA	0.142017940779551	NA	NA	-0.0597052208197719	-0.0213034849567357	0.153356090074356	-0.0280112548843199	0.0325202649660854	0.0634641404920043	0.154837571555838	-0.0216982879521579	-0.0197599075617651	0.0376163636844751	NA	0.107465445917458	NA	0.148104045936863	0.119101020525169	0.157130886542651	0.0168032953172272	0.0127779982888342	NA	NA	-0.0692305928219241	0.0531728012842564	0.183568927346017	-0.169058594197913	0.0432406304852125	0.0101911389837086	-0.0773993808049536	0.310472511091706	NA	0.157834757834758	-0.0620101787903646	NA	0.0718597902498831	0.0976243020825064	0.0172199730094467	-0.0623520591322449	0.00520829474389846	0.197544388875658	0.186131442230513	-0.111721838532984	NA	-0.0435691037548623	-0.0140971836327873	0.0376036622476251	0.118311061716634	NA	0.161772908893652	-0.0192617289830912	-0.0618002522646485	NA	NA	-0.0269460982773676	0.0150430878604253	NA	-0.0231289636862392	0.185748987854251	0.0473509565769628	0.309825796265425	0.0190479214627821	-0.0574658869395712	0.212842916743846	0.116924841011528	-0.118475474760304	0.122839123953675	-0.0484214054492692	0.0689031780053452	-0.174640522875817	NA	-0.093195028798744	0.0682063630670442	-0.141530699549275	-0.0209404355534386	-0.0793868028542951	NA	0.202336005927337	-0.0721988480502412	0.00276009279105254	NA	NA	NA	0.0962708934225962	NA	-0.0780450371781641	-0.0220496943716758	-0.209640037751493	0.208355781358877	-0.056880209573708	NA	0.0523683769504203	0.191910948814974	-0.0230774523034585	0.0433059017579141	NA	0.263916805588632	-0.0707410053540085	0.176445538179284	0.104732520088557	0.0411604173833276	0.0352101470367724	0.10380037575084	-0.0551796283065633	-0.0880640011290166	0.0724751043017297	0.106205181127782	NA	-0.0793857444012243	-0.00723523237455126	0.127905938803772	0.267839785486844	0.150452753301051	0.0885819374983462	0.0263498387049685	0.164840658710628	-0.117970592645515	0.0019210923235691	0.130057773896783	0.0522173709789809	-0.00470411826448978	0.0168671553191677	0.136081077505226	NA	-0.0556202976017217	0.138612897250668	0.0870327150203311	-0.0308687253578894	0.0854841981776966	0.0584918807829025	-0.179812124579926	0.0537217856103305	0.0649840791017262	NA	NA	0.0168720947668316	0.318240145360888	-0.0390195196387147	0.256166106568583	-0.250187257989116	0.111213428241292	-0.00781650020873582	0.208084817372743	0.243191588826264	NA	0.0839589747081738	0.14660809893008	NA	0.0906861422031701	-0.041235567551357	0.282097501168709	0.0420622193996807	0.00722323657308177	-0.191250826916462	0.175809055066021	0.064909281751387	-0.0306277508754289	-0.171577006871125	-0.0212406834078661	NA	0.115317403614617	0.132287581699346	0.297799652474575	0.162993319661059	0.245684951443465	0.0956569906415108	0.129565240401154	0.0248556534624646	0.218609721891456	0.158737618304182	0.0506462738041685	-0.0912506505076165	0.226682543462729	0.104491545606097	NA	0.0267852134106004	NA	0.040510880015524	0.0436523687297681	0.00844645550527904	-0.0476282712815221	-0.0957134414719554	0.150614343803198	NA	-0.0630365254513861	NA	-0.00675222495655932	0.251518791952228	0.111105113210376	0.0766101276317995	-0.102979016167871	0.252997450892188	0.0131724484665661	NA	0.0551771585827313	0.0675021389572473	0.0631758884390463	NA	0.21420161766911	0.0642431619521403	0.0898386741111199	-0.028718301535639	0.0946292327097281	0.0979192576715797	0.150192021027934	-0.129150326797386	-0.0104494015329929	0.244573068064978	-0.12799273195558	0.222656540798956	0.219104019475536	0.0645053054960176	0.0494032970813157	0.0455604067987969	0.10473569544777	NA	0.102001358348108	0.0539398269429229	-0.00851560777257372	0.154090656505517	NA	0.057460594674217	-0.11568786218941	0.0206691187496141	NA	0.0471505561288843	0.132364143138137	0.0590366312966932	0.0601850528785513	0.0141568098224445	NA	0.234110061478483	0.194659045804557	-0.20686653788821	0.0333490337205507	0.108076878974712	0.211784816490699	-0.0253224312667037	-0.0656106833196616	0.0383601033755833	-0.0906346308203893	NA	0.00288604870648214	NA	NA	-0.0741488714244132	NA	-0.0583080627662671	-0.122408333553844	0.108207421520115	0.119370573240542	0.0477242376932779	0.0304894463408395	0.18205533945472	0.0784550113342683	-0.037885563582158	-0.185615975585016	NA	0.0233773473401956	-0.020905506602101	0.274185211646512	0.101957608954513	0.194053257830348	NA	0.0777384386053117	0.207560883102679	0.184478491351556	0.0141980894922071	NA	0.057220325827137	NA	NA	NA	-0.00229331498681344	NA	NA	NA	-0.166276273892373	0.0865137201979307	NA	0.0296017570320976	NA	1	0.187080168999674	0.203575101655597	NA	-0.0189681846647791	-0.0369297804591922	0.209160205692713	-0.108680550042779	0.0630142979368986	NA	0.200285076693745	0.125768922053752	0.163000008820442	NA	NA	NA	0.0383950323269209	0.0368408704012419	NA	0.00154992811339561	0.108791334797527	0.0438767607807855	0.027030068887654	NA	-0.174459527400704	0.085875833388535	0.230544838718213	-0.0123419156236494	0.280611080239563	0.0406368359309536	0.0821655949829325	0.0213676977763665	NA	-0.0591516498637242	-0.0811829977155055	0.0294486341545165	NA	0.150328914291763	-0.0146003016591252	0.228802272145925	-0.0462272322334242	0.0722602383283498	0.161204519594612	0.0699291718486765	-0.0392873082656364	NA	-0.0259617369214892	-0.108373598652236	0.223136725675425	0.111197551445229	0.125291912536495	0.0125165603803375	0.210969454808464	-0.0162588976211267	0.0844447972621347	0.124184417806709	0.0249039894860328	0.262385929630512	0.15212087534069	0.0759902269499793	0.035059141065333	0.140452135870093	0.0340871283286144	0.0238247201714694	-0.0553976696391557	0.0404145607860778	0.0837250491739656	0.0865341836239669	0.0302325950623164	NA	0.00585007063851807	-0.100097906909052	0.198823000185229	0.185752516031154	-0.0276460885748811	NA	0.061319008935108	-0.0111973750363843	0.0968237587432634	0.31270267171196	-0.0122805253455408	-0.155112769354255	-0.0242156421722985	NA	0.263785910225539	-0.0314773358736207	0.0140476139863649	NA	0.224918455011334	0.295104830956224	0.105872474045849	0.119285544177185	0.0952230248824676	-0.0715602480308363	-0.0535309112398896	0.000680585324548173	0.136727792331508	-0.0945364416571847	0.0221982306192832	0.0314995633881083	0.140766143614441	NA	-0.172184574121227	-0.0112270117223678	NA	0.211002972489041	0.197954010214072	NA	0.262759210746827	NA	0.229999029751352	0.194100888218535	0.116955183332892	0.0385763806197243	-0.0260400624487312	0.0860166000723276	-0.180440140068623	-0.131584768860311	0.0342024997133356	-0.0997429723126318	0.0517640002469724	-0.218401559454191	NA	-0.0170573240542281	-0.0984573046492551	NA	-0.059527047886181	0.0444864297495876	0.221907156024803	0.0157610718601431	-0.0350898392994664	0.035158988471682	-0.012954759951664	NA	-0.056737318409145	0.00377656055674632	0.131953463346652	-0.144651724837483	0.166909581646424	0.170981803427624	0.134400959664118	-0.0335307348310444	0.0239923085743519	0.021243153131698	0.133570779638891	0.0758282836301412	0.0562973597150435	0.103853298404382	0.243372584301377	0.204077866864245	0.0757661877166521	0.276991170737301	0.321703403808667	0.173133285702945	0.116099600433966	0.19399363164069	NA	-0.161383398163584	0.0529805156430543	-0.0810422234570841	0.345220466954213	0.0142845298263255	NA	NA	0.186457445776331	0.0603448792922477	0.0942231395482169	NA	-0.107785451562541	NA	-0.0866954213084244	0.0402589681846648	NA	0.00928580960950227	0.0903315604244397	-0.0537013221842943	0.0434413837509813	-0.0147223765799617	0.0773125876531449	-0.057677935458878	-0.0694715673043846	0.00946539299480476	NA	NA	-0.0542026761221808	NA	0.0561756326462209	0.133675213675214	NA	-0.0235726340109757	0.047509371719898	0.0849842555105713	-0.180230566360597	-0.00727686486200418	0.0407142830051498	NA	0.0423448263695942	-0.0919767493142106	-0.0771873373730959	-0.0217889620985596	0.100036869448634	0.164020710398419	-0.150841558395738	0.0966706358656823	0.0280391274818519	-0.13963994954707	-0.134785530946522	NA	-0.0164208409409648	0.0404505481904863	0.0500648302505888	0.10348425110035	0.0106730879486297	0.104981962195584	0.155203796318347	-0.0329058947015603	NA	NA	NA	NA	-0.124332435794452	NA	0.0053201379517169	-0.0501117550033959	0.132461168002964	0.0795469820856818	-0.138015576901026	-0.102104381113669	-0.0580748502729927	-0.0258481296252194	0.153820750972454	0.039086907817558	-0.170853730606053	-0.0638649413881612	0.0254300406622388	0.360981891632046	NA	0.0376766955095128	-0.120197225088866	-0.0759330704841541	-0.0298970654388611	-0.0767505490725305	0.19632046430808	0.126471734892788	0.0420823300080266	NA	0.21704709234121	0.147494024150371	0.181811189613047	-0.014826457798594	0.088087287096575	0.0804537235496988	-0.0205562170887248	-0.127661436144408	-0.167895354273063	-0.0871876019863636	0.176898908911293	0.0184717701745566	-0.157956832755594	0.279629188607517	NA	-0.0329411764705882	0.0487085990491563	NA	0.222951496388029	0.061511300001879	0.0514295290765879	NA	0.159794307286567	0.012763885581223	0.14307886357422	NA	0.0089188783925626	0.157182045107742	0.0187586109567534	0.00946892117170755	NA	-0.0350175085778801	0.148174609474919	0.16416007338608	0.142059220449313	0.225628324204176	-0.168800684466319	NA	NA	0.00758734442944969	0.13327864659134	0.121260617607367	-0.0280828768754465	-0.145989962336712	0.0550850731655685	-0.0284942623023118	0.0290869960219805	-0.0282691646159138	0.151670679967894	0.259411323683769	-0.176872447584522	0.0606338369805862	-0.043425859772609	NA	-0.172483395517451	-0.0525751281169238	NA	0.120542986425339	0.0792922477133003	-0.0201825831547194	0.100159297187161	0.208813738720859	-0.178142944087217	0.209476683160894	NA	0.00663050285341307	0.0620458133770827	0.0441882988013019	0.0977340283841832	-0.259282192409127	NA	0.0125959443606502	0.156935778359927	NA	-0.179728859605021	0.191622343944325	NA	-0.0920801248974624	NA	0.128537129651681	0.086358480414208	-0.0804526650966279	0.0936769777636651	-0.0136145290324857	0.00599825355243312	NA	0.0787298563149956	-0.093149515316698	NA	0.169782928916056	NA	-0.103133197498523	0.0819486121034109	-0.105561994478403	0.12092297107777	0.110119340583737	0.0053755303290907	0.232322334241839	0.0555772538435077	-0.118721741508119	0.237291065774038	-0.0405503955968352	NA	0.0157649528547361	-0.0939680523581452	-0.0630308803683417	0.136951478747144	-0.166238522399513	0.0203794554258951	NA	0.0162835948594463	0.0321692113642578	NA	-0.0521231686556764	-0.0280423028410645	0.104258333112822	-0.106185776154816	-0.154930009790691	-0.102639605549822	0.151138278073263	-0.0441254972524322	NA	0.158405264039939	0.0387030421705344	-0.0661596676457357	-0.081358023994439	0.0111162269676202	NA	NA	0.0322355410900303	0.121283903574925	0.322515942949379	0.00319476418547626	0.198544627027599	0.15615534562903	0.0879743854356857	0.22871900717102	0.089346846250871	-0.132356381148951	NA	0.113490513614353	0.153296111067009	0.0575015215262893	0.0381681705520715	0.279246734231254	-0.0505450151270585	0.0656057438719977	0.0244294496926076	0.135764952854736	NA	0.0669379834704912	-0.114902137193159	0.0595842043520062	0.172103058047331	0.227461917740556	NA	0.11544724052464	0.0619935963589214	0.0932807634974818	-0.0436975293941238	-0.131906891411535	0.0706321673266272	0.0107235408783396	-0.0614255598775723	0.039972127402468	-0.0769311917299533	-0.0455755779594789	-0.137913612588535	NA	0.0582600795603892	NA	0.00378749790514496	NA	0.0413089536309351	0.118172051546665	0.102491422119905	-0.0644336835048909	0.101778730385542	0.0666998315295529	NA	0.0446670724070105	0.0395402785495665	0.0866940100376633	-0.0429520256145643	-0.0323562047401057	NA	NA	0.0181171883958262	-0.000581796371270055	-0.118329055418839	NA	0.0358247554532384	-0.0344565284503365	0.0578836230848615	0.198043625907403	0.106887883358472	0.245064697943955	0.220680408915703	0.0582237393382904	NA	NA	-0.0107888121510413	-0.107766752224957	-0.0476903671950112	-0.0816952890017905	0.0390816155522038	-0.318940135658402	0.197152761239449	0.154469582704877	0.0292658771723319	0.00753706857338775	-0.258537394264948	-0.00773341368171083	-0.0671983629259171	-0.0761200638600019	0.0673567780688524	0.0806206063172007	-0.0933372143279264	0.0368563943796142	-0.117988586347719	0.025286091044605	0.0332904659839644	0.132272057720974	0.125705767687192	-0.0265050761645189	-0.191530611344853	-0.0966413519973892	0.0559812300988772	0.0601889338731444	0.23463787674314	0.0195122295431893	NA	0.134342039109841	0.144471082180061	0.0414130348495674	0.180583576387992	NA	0.0883790673264357	0.10562091503268	0.224522593562841	-0.0201984599507819	NA	NA	-0.19471443818193	-0.0170940170940171	-0.213283938856694	-0.0607481499122366	-0.0539751087119508	-0.0784444268035599	-0.14223210111755	0.0394538382154481	-0.0123454438005522	0.302663949970451	0.054978169405414	NA	0.0797149233062546	0.0614887142441322	-0.0278718918966597	0.081761618727563	-0.0372173268767696	0.00287652262884461	0.0372967108570824	0.118627892002505	-0.00485759395976114	NA	0.0538936078254964	-0.0372466107450628	-0.0290481860760499	0.0626985261040989	0.0159343067515464	NA	0.162876875446535	-0.164076102775793	-0.108180616917663	-0.213977578435783	-0.209390948462156	NA	-0.0894773887962742	-0.159594612473869	-0.158935196210738	-0.169111516851455	NA	-0.152160390922001	NA	0.0179065562347296	0.0348954336570436	0.035253896430367	NA	-0.230617166344721	0.0064117558854401	0.233974579485415	0.115223906926693	-0.0190546249988974	0.177607366833373	-0.0340832473340213	NA	-0.0366507016661815	-0.11035078898856	0.267975267479911	0.164850537605956	-0.182634666102158	0.234189445458795	0.0545854833161335	-0.0962775969587115	0.1728228061355	-0.0282998597549681	-0.0769352559194217	NA	-0.0728857840932144	0.0166616404842106	-0.0165683187355014	0.179593922679468	0.126230760410327	-0.0354472405246399	NA	-0.234895786474734	-0.0671440290016141	0.00143208700484242	NA	NA	-0.0331983805668016	0.0377723091035785	-0.0156527568292274	NA	-0.0165662018293597	0.0596840517583552	-0.0101311599763612	-0.139256436717737	-0.0693032732661216	NA	-0.257980295131998	0.0115988815679218	NA	-0.0508230354669983	-0.213548199306713	0.049645330016847	0.0934801054924894	0.0479525107388884	0.190171204784208	0.0706125797147469	NA	-0.0170876663755921	-0.00484595097598194	NA	-0.240736330519612	-0.0204725992961287	0.208904765684951	0.0384476021627724	0.00464413925714235	0.0246859481534404	0.0796521217573849	NA	0.0795318109249998	-0.00795392200964956	0.166237111128752	NA	0.213808225944449	NA	-0.0323537350162737	0.0722676474998456	0.0540961251797165	0.0920885925220291	0.0405832076420312	NA	0.0889823855768128	0.155697035449357	-0.0372205022359821	NA	-0.0684762686001076	NA	NA	0.0471276229790162	-0.206125620738624	NA	-0.107363481604968	0.095285473613647	-0.110228361250033	0.0298677815705679	-0.315580252793875	NA	NA	-0.21531440466425	NA	NA	NA	-0.109178022986073	0.0512898132712374	NA	-0.0968706834960705	0.0613627583287026	NA	-0.112500340689613	NA	0.0357203214169158	NA	-0.102975840808658	0.149154031383134	-0.361266968325792	0.0436858902636335	NA	0.0595792649043423	0.0635466998315296	-0.115630705723585	NA	-0.0577682517001402	0.0998354105474849	-0.075043969904651	0.138283365527948	NA	0.188037363393401	0.052705670662327	NA	-0.0276958358692105	-0.103859296305117	0.0385714411720604	-0.0702325950623164	NA	0.0316177573143517	0.104924805729759	-0.0941307013133638	-0.0160027519779842	0.067711712665273	NA	0.0861492671226192	0.196556146525187	0.129951928589699	-0.274554258950544	0.0118769019078617	0.131908302682296	0.130592645515246	-0.111964224286206	-0.0344759334233018	0.0280140774258421	-0.065638908734884	0.049026840605788	0.261551515793002	0.160183112381255	NA	0.200478067970328	-0.106242226985261	0.142410992247801	0.16374374851155	0.18682296490346	-0.072607058117894	0.106983144134847	0.231310805923809	-0.10875746429926	0.125291559718804	-0.0196918137475413	-0.0711118167464917	-0.286733172801284	NA	-0.189733358030572	0.226217529746942	0.0911709137096134	-0.146482143014651	-0.0698014518447955	0.195842043520062	0.112476162754801	0.0895546558704454	-0.123540172704259	0.0803729282986249	0.0168318735501398	-0.106155433833452	0.0535104478138534	0.00540869519197693	0.0544083688356134	NA	-0.0205368121157595	-0.12231377841285	NA	0.041207694953825	NA	-0.196327520661886	-0.00867331728012843	0.0483233221313717	-0.189573178799185	-0.10008238293068	0.119739973362264	0.101945965970734	-0.0610533372143279	0.0726091750240357	0.0167937692395897	-0.020683233281578	0.195242253446588	-0.182260679350463	0.127447628624099	-0.0952794757129122	0.116386794033853	-0.191196492992159	0.0365445035414076	NA	0.138125303202703	-0.0228901061099204	-0.0694789764758805	0.175700740035105	-0.0224025120619548	-0.0441230275286003	NA	0.0413879847935575	NA	-0.0529085408342374	0.0343979607137502	-0.14603829836028	0.0292757534862798	0.00755911901422737	0.218949857457231	-0.13044622617378	-0.190671517087095	-0.0138999585439214	-0.0506138145766629	-0.263593271766646	0.0792731955580253	NA	-0.179515052084712	NA	-0.237003519356461	-0.0751540490240181	0.157278364337188	-0.142963139371808	-0.0922671996570968	0.0238543568574528	-0.145854833161335	-0.173049667910349	0.160427262222928	0.0219597258606547	-0.0903312155743625	-0.00433118996586489	0.0513843684122322	-0.0620454605593925	-0.024623499422261	NA	-0.0212262178825646	-0.00507528247466328	-0.0711402248454419	-0.148127684722112	NA	NA	NA	0.103733340389687	-0.0778926199359636	NA	NA	0.102442027643266	0.106919284132906	0.0776251841267321	-0.159628130154446	NA	NA	NA	0.142162243214875	NA	-0.134352623640549	0.10850519965071	0.175909608107751	0.107896951469658	0.0241288490204899	0.0969982356467801	0.0817111657978531	-0.157522866996551	NA	-0.0774533619115663	NA	-0.0429643742337241	0.0343224577280305	-0.0351420532225486	-0.0218351812159862	0.0808926287564058	0.0573748599754792	-0.00504458733560901	-0.0102156607142495	-0.0242054104592804	NA	0.00875164280737036	NA	-0.0344731108817796	0.114668219064504	0.175197269191077	-0.0255803409982977	NA	0.126823494129996	NA	-0.0805133497393559	-0.0436460180113431	-0.227837315763012	-0.138679932611821	0.240685524772212	0.00662662185882	0.160909211187849	0.00252829156853925	0.13148280454782	0.00882785142847062	0.0162472546373475	0.0313979518933079	0.0835489931465164	0.0142344297143059	0.00130789517786422	NA	NA	-0.259461423795789	0.0504254099300539	0.0937517751140042	0.0227990791458284	NA	0.190386776392968	0.0915304349360077	0.0751731011792931	-0.261909272930945	NA	NA	NA	0.0487078934137758	-0.123883111499211	0.0341118255669339	-0.0148077584610092	NA	-0.0551947994672453	-0.164109267638679	-0.191471690790576	0.100971836327873	-0.0869741472837448	0.0655041323771974	0.110292926887354	0.135571255942773	0.091458812944881	-0.0460420029460277	NA	0.10803630494033	NA	-0.0508480855230081	-0.140964427156378	-0.0819115662459316	0.0799103843066691	NA	-0.129553597417375	-0.132822453317809	-0.141937145528477	-0.0178949195645957	-0.0623326541592795	0.140842352235541	0.0413791643513006	-0.0936586312437706	0.0923267444629674	-0.110133100473658	-0.00269482151835093	-0.0033972815396964	-0.0252412831979395	-0.160573328746703	NA	-0.0276919548746174	-0.111306572111526	0.0026701242800314	-0.147243876407963	-0.140128602048107	0.055964647667434	0.00377232674446297	0.0382778968537483	-0.106300794721847	-0.0851285579458954	NA	0.0155790179319591	-0.00670141920915915	0.116113360323887	-0.144840835119473	-0.0131897365333898	-0.0340514937418962	NA	-0.14010778580438	-0.050240886278038	NA	-0.0845206530655447	NA	NA	-0.385686186305381	-0.17220325827137	NA	-0.0380841999417851	-0.175146110625987	0.0855117179575384	0.00471576124826899	0.0167175606184894	-0.103906573875614	NA	-0.0866121639730948	-0.218954777592548	0.0466552000917326	-0.217079551568716	-0.0970813156571671	-0.212221604791264	NA	-0.0877200038809946	-0.0885791149568239	-0.0337163169361312	0.0809148562708934	-0.0811752357263193	-0.0341686292150688	NA	0.0850040133012269	-0.204061637250492	-0.186007250403535	-0.276083370820213	-0.00905083220872695	0.114552142044402	0.0102557046210297	-0.00359591789932347	0.0541215280534166	-0.288917114304111	-0.0762262619847759	-0.0969973450468807	-0.0897412964286029	0.0311206371887486	0.106027713829571	-0.041843825249398	-0.0742201405978496	NA	-0.0426429573178799	-0.230260820477539	-0.177396381854586	NA	-0.105059229269756	-0.181267497552327	-0.127134679332822	0.0757346172135006	-0.128646150317977	0.0955204501953728	NA	NA	-0.0701362758328703	NA	-0.113521914388787	NA	-0.0845689890891129	-0.0420516348689723	-0.144955148051123	NA	-0.0755513217432722	0.044867472855089	-0.0406181365933688	0.128331436938248	NA	0.00293367909466981	-0.180435006954995	-0.0191405377947605	-0.0254367562554966	-0.0712645868063825	0.0967080345408519	NA	-0.201301191641749	-0.202992599648946	0.0245882176532331	0.0306086987201538	-0.0814296172810105	-0.255710971748123	-0.206329196545915	NA	NA	0.0989558360456193	-0.226780626780627	NA	NA	0.11065491783758	0.0782565651886379	-0.157704215289355	-0.176666049235709	NA	NA	0.0583179416615949	0.0829753115821227	0.0191738773782117	-0.0877870392421476	-0.177422490363667	-0.0966745168602754	-0.0802826069699135	0.179609960043397	-0.220936201741155	-0.0347267868010902	-0.0210759194054952	-0.180809187372655	NA	0.0474829103931271	0.0771287696365096	-0.0174175509160029	-0.107242465137202	-0.184980903742514	NA	-0.13637673872968	NA	0.0290912298342639	0.0337685339542925	NA	NA	-0.154692916302823	-0.0443029645506426	-0.00297178340521994	-0.181023700528344	NA	0.126983673361382	NA	NA	-0.0926432219311476	-0.0878681873109118	-0.0274463937621832	-0.124966967443748	-0.0103280322475369	NA	-0.154556375856685	-0.170246178543392	NA	-0.0158725622502712	-0.200415266421458	-0.119775960766673	NA	0.134061901863759	-0.235171689908532	0.008515960590264	-0.199799246734231	0.0212622052869731	-0.245853951117109	-0.190682790435112	0.100758381625255	0.0654991929295335	0.0391634692563485	-0.0197401497711095	-0.231442759739973	-0.0334943946089457	-0.290473745953622	-0.0367755991285403	-0.127501609730712	-0.132061778377568	-0.0711492154216612	0.104690534783414	-0.112633872262355	-0.0827900822947263	-0.0385922574157868	-0.214040732802343	-0.118440192991277	-0.158570029901299	-0.192224603741632	-0.192892134811639	-0.19974738253376	-0.142553165215704	-0.113495805879707	-0.125093276176867	NA	-0.180312772882432	-0.180612667919169	NA	-0.0537655350039251	-0.259743325130322	-0.0216323110440757	-0.129305213763418	-0.107415345805439	-0.225904933273354	-0.0522138428020781	-0.103172007444453	-0.255356742787083	0.0802815485168426	-0.0825692184206116	-0.0849923778141517	0.0113600239916029	-0.0988933873144399	-0.0951895072018911	NA	0.0224032176973353	-0.104304905047939	NA	0.112924594039145	NA	-0.263682534642287	NA	0.105106506840253	0.0382591975161635	-0.0544454146930927	NA	-0.139742266677251	-0.0824753689149974	NA	NA	NA	-0.0859746147671844	-0.115347393118291	-0.172790699725684	NA	-0.0795618004286735	-0.0910192021027934	0.0791581769909943	-0.0598936254663809	-0.27645841602498	NA	NA	NA	NA	0.0858384271387367	-0.09922221340178	-0.236238610603936	-0.00250183024176832	-0.0692284759157824	NA	NA	NA	-0.188309033014915	0.060509645153608	-0.0687260635248251	-0.0694073544847539	NA	-0.0456468471329152	-0.141525054466231	NA	-0.213205966147143	NA	-0.135376500577739	-0.238494174097889	-0.113943884346361	-0.121347410759175	NA	0.066543180475069	-0.153792878374922	-0.141260441198522	-0.206113977754845	NA	-0.107044887230646	-0.11810360491475	-0.176848808799273	-0.0627398057738615	NA	NA	-0.174110590705018	-0.145876707858132	-0.131173383433445	-0.271866846603689	0.0507757578965009	-0.0996734672276468	-0.252813985693243	-0.102216929956868	-0.152379490707664	-0.156680338352165	NA	-0.0684455734610533	-0.017086255104831	-0.218591375371561	-0.263514946239404	NA	-0.0253284291674385	-0.142466724881586	-0.094047436338458	-0.083051520203223	-0.199731505737698	-0.195196739964542	-0.0771612288640152	-0.229750646097395	-0.156103834246249	-0.312676210385189	NA	-0.195859331586886	-0.113427006430102	-0.258528926640382	-0.209378599842996	0.0410778580438023	-0.116367036243197	NA	-0.0962176179513641	NA	-0.106332548313972	0.0227525072107115	-0.00607234580299949	-0.116317288948868	-0.061329471152301	-0.118768313443236	-0.137505049703192	NA	-0.146326550413238	0.027456272657511	-0.0219255025446976	-0.0544298907147204	0.0579495999929436	-0.0267432281054572	-0.123988251170914	-0.079495470702901	-0.20923182768384	NA	0.0403979783546347	-0.0550677850987449	NA	0.129493618410027	NA	NA	0.15929154207792	0.0120275550616108	NA	NA	NA	NA	NA	NA	NA	NA	NA	0.0132243126670371	-0.0437797359159588	-0.100687465269509	-0.0960016935249133	-0.0868841787727237	-0.224426274333395	-0.147071361529762	-0.0884778562797139	-0.065054642639782	-0.122944969260759	0.0180025226464855	-0.1033191324213	-0.0383932682384695	0.00413643460083089	-0.0725188536953243	-0.0581648187840138	NA	0.0755837809707779	0.0675324812786113	-0.191205666252106	-0.140542104381114	-0.0172284406340134	0.0674259303361471	-0.160292323594889	NA	-0.160522522999303	-0.183906573875614	-0.0753597417374507	-0.0277642825011246	-0.295764600037046	NA	-0.206002134547026	-0.0378746262337594	0.189583057694513	-0.170839617898441	0.00924735166221234	0.000955077487585228	-0.103819075088425	NA	-0.00659380981362406	0.0569401885810555	-0.0501823185414517	-0.0844582043343653	0.0443601210164678	-0.0125507836962945	0.229985975496811	-0.0772998862162949	-0.0391221895865859	-0.136162578391681	-0.0696331578065324	-0.0292217723796671	-0.0898136240551101	-0.054765773155866	NA	0.0940527286038122	0.0579866458504229	-0.0064094631357963	-0.0286466795445124	-0.23891261587856	-0.136707328905471	-0.0494389316680338	0.0172414948885537	-0.225553526853836	-0.126794210261703	-0.188158732678857	NA	-0.210511850264172	-0.267325730112108	-0.0149958102899279	-0.0275614123292142	-0.155289883834775	-0.142571511735598	-0.117219090965221	-0.0617335697211858	0.0486429749587644	NA	NA	-0.125638026690658	-0.260520935319697	NA	NA	-0.153315868857665	-0.136108244467378	-0.0796147230822153	-0.152051017438014	-0.155741843296023	-0.162574157868276	0.0345334427068173	-0.102321549427249	-0.0755343864941388	-0.044371764000247	-0.0434332689441049	-0.0473788291744948	-0.00429978919143006	-0.0967860072504035	NA	0.0681873109117691	0.173324865708767	NA	-0.0696095190212837	-0.161938027572703	NA	-0.316312349501204	NA	-0.0912354793469345	NA	-0.033607296269835	-0.0914838630008909	-0.178965362123257	NA	-0.197337637709155	-0.0271196845809849	NA	NA	-0.121945789561889	-0.230782990659152	-0.350543074629762	-0.194461820715691	-0.175239607313911	NA	-0.304557169696489	-0.0328028719359989	NA	-0.0402078096195743	0.00720347878242615	-0.283538408615808	-0.165405519832764	-0.241609752022948	-0.0982935972409657	-0.0370021080856994	-0.261765323313311	-0.025575754368324	-0.11323436797121	NA	NA	-0.0058440722217812	-0.0528570294514567	-0.0540248560062802	-0.0749007325289739	NA	-0.0169807626154375	-0.17669356901555	-0.227671844266272	NA	-0.116369505967029	0.0174777078738067	NA	-0.0509461688409057	-0.0068012666155081	NA	-0.140428849902534	-0.115007276864862	NA	-0.160608257698041	-0.0661197992467342	0.0321660360050453	-0.312029495558907	-0.0850202429149798	0.0452326391645277	0.153501450962751	-0.109434168629215	-0.0317729970980745	NA	NA	NA	0.0662789200250501	-0.210630044190416	-0.165069990209309	-0.154454411544195	NA	-0.0464392756652819	-0.136631473102061	-0.00833178975593836	-0.0545470261878931	-0.0730459633246011	-0.130390128161026	-0.0849249821386044	-0.0924791617051679	-0.231366198301183	-0.189956691628518	NA	-0.055623120143244	0.0169140800719748	0.0170672029495559	NA	-0.162951672796874	-0.128538540922442	NA	-0.0956165852833913	NA	-0.00878868866484966	NA	0.0437437485115504	0.0898326762103852	NA	0.129315092658746	0.180132851748905	-0.0321131133515034	0.0931082356469353	-0.10165030474628	-0.0203992132165507	-0.0284872059485063	-0.0662044754924012	-0.263981724043644	NA	-0.113928007550299	-0.0380894922071393	0.154231430763938	-0.091212193379376	NA	NA	NA	NA	0.195489578647473	-0.0914951531669798	-0.0362816543621497	-0.202054810228185	-0.196000123133386	-0.18978239968952	-0.0269549187196246	-0.0329538779074383	0.00637400439258024	NA	NA	-0.0315997636121475	-0.0665096627944925	-0.0489601580623252	-0.124393991514735	-0.166865832252829	0.0772388487558766	-0.101465781094264	0.0906335723673185	-0.00153969640037751	0.00754147812971342	0.0933799052684502	-0.0633148986090163	NA	0.105517186631738	0.118776781067803	-0.265714058902913	-0.114958774572321	NA	-0.042817602074568	0.054095419544336	-0.119232974341333	NA	0.116426309615164	0.0671789579529518	-0.192048194896492	-0.138115071489684	0.0321903804256745	-0.159409030368783	-0.282632372787172	NA	-0.128954865796971	-0.056661462605735	0.0857847988498143	-0.0995249309800393	0.0382874229313858	NA	-0.0940686053998748	-0.0155626132820525	-0.0775433304225874	NA	-0.0458645356478174	NA	0.0391631164386582	0.0123701410388717	-0.174231607172784	-0.0793737485997548	-0.100178349342436	0.0558097607014016	0.155344570576769	-0.0998428197189807	0.0113843684122322	0.00396425956797474	-0.00146842722694116	-0.00449348610339322	-0.0468693604297319	0.03683840067741	0.212312631755356	0.116632002328597	NA	0.166153846153846	0.0325802439734328	-0.0978472828627627	0.190597408554065	-0.0596734672276468	0.099645947447805	0.0206758222857294	0.123415628059591	0.0508784278443721	-0.214149753468639	0.0543857885034356	NA	0.0501445670485918	-0.0815202914274122	NA	-0.25840014818343	NA	-0.140742152011502	-0.124849831970575	-0.141577636789857	NA	-0.265516128178667	NA	-0.0942488952396073	-0.217724502306546	-0.121560865461794	-0.160920854171628	0.125585997158583	NA	-0.106628915173807	NA	-0.236866978910323	0.0580609190954567	NA	-0.0783135314404664	0.0749928113395606	-0.189713953057606	-0.0222546814497279	0.0178571617580905	0.0130941240942839	-0.121286373298757	-0.138344755806056	0.0222836144658442	-0.155552733014033	NA	-0.078019634304464	-0.113051255589955	0.119462658657705	0.00938671464987254	0.010271228599402	-0.0234034558492763	-0.0218051917123125	-0.0102881638485354	NA	-0.102542236911984	-0.0948257521632135	0.132349160060082	0.0908244467377594	0.102641722455964	0.207425048291921	-0.217336050029548	0.0206444215112946	-0.153458054386847	0.0928976034858388	0.116334224198001	-0.113925890644157	NA	-0.0569747647147028	-0.0506233406543004	0.0288714244132201	0.0185938450953931	0.0653937004401401	-0.0132105527771162	NA	0.0119088329592437	0.0325237931429882	-0.0471650258143498	0.00367494906194597	-0.072704435800411	-1.34070722306016e-05	0.00112266589046775	0.00216912315983523	-0.0533428594109709	-0.0866446155610242	0.0945286796679985	NA	-0.00520970601465958	-0.151537314880968	-0.0853014386141321	0.168272516383972	0.178303123318603	-0.14476180395685	-0.108308327379535	0.054132112584125	-0.10027219884805	0.108996674693269	-0.0325290854083424	-0.0432388663967611	-0.0796376562320835	-0.0634786060173057	-0.0266380884337541	0.0447369303096857	NA	-0.0730336147054413	0.038402794316107	NA	0.0311343970786695	NA	-0.186170957811825	-0.0126619212687324	0.0422696762015647	0.129907120743034	0.0304481666710769	-0.0794704206468912	0.0872429943637374	-0.00939447663905868	0.0354472405246399	-0.199941432263414	-0.214450354140757	-0.0564847009429053	0.182743333950764	-0.216042973194676	-0.115487814559022	NA	-0.0327238407733764	-0.0266793681035167	0.0925553703262682	0.09356936836813	0.0299404620147654	0.0965993666922459	0.21152020322299	0.0552900602436206	-0.0127783511065245	0.144909987386768	NA	-0.064933273354326	0.0446113272119464	-0.0380252793875085	-0.16876328579115	-0.126308744260869	0.0391334797526748	NA	-0.0307939280075503	-0.265133320984714	NA	NA	-0.106805324018946	0.103978901502121	0.0617000520406093	-0.0517361276494403	-0.0604359062563397	0.0676538505640673	-0.120148536247607	0.0571208312384783	NA	0.109851914463931	-0.0800102317130181	0.0247940889624593	NA	-0.0409730711897895	0.0461760736683337	-0.108616690040839	0.0100937613011916	-0.154912016088487	NA	-0.00600425145316786	-0.124170305099098	-0.162147601280728	NA	0.235319520520759	0.0943780265142494	0.00653241953551551	0.202783378758611	-0.0249466804265566	-0.0632976105421926	0.0922540640187699	0.080980127543595	-0.00376738729679906	-0.048792922477133	-0.00121616257839168	-0.128170199253791	NA	0.0972316159932259	-0.0482065394758893	NA	0.174627821438967	0.00720982950085117	0.283987545535533	0.140387570232771	0.111685851128576	NA	-0.012526086457975	0.111751475218967	-0.0163421625960326	-0.0516821465428277	0.165132438940488	NA	0.042936501636192	0.172160567330846	-0.00467165903698411	0.0326807970151623	-0.194152752419006	-0.0236239669057006	0.120514408192427	-0.00244396814056257	NA	0.134098242085858	-0.00288957688338493	0.0122452435765129	-0.0102969842907923	0.118126890882309	-0.0376509398181225	0.123562753036437	-0.079932964638847	0.0294867384650666	0.0370730244414455	NA	-0.0562603088918878	0.28202340945375	-0.145273742425445	0.0210452224074515	0.259094140580209	0.0840415266421458	0.0502830524272141	0.140629250350613	0.17274537788939	-0.0679548040538753	0.149674790293985	0.190698314413485	NA	0.283002125726584	-0.0332964638846992	-0.0690852380271529	NA	0.21050867490496	0.219137184338423	0.0202033993984458	-0.0123087507607631	0.0195284591569421	0.058763197586727	0.0137747082638724	0.0971614052728604	NA	0.0984378996762898	0.110348319264728	-0.239424201529465	0.0362753036437247	0.101793195910843	0.037106542122022	0.0739495294294056	0.0299113571936315	-0.0229144505305496	-0.0366224762509592	-0.0348035277185511	NA	0.116125003307666	-0.0474017623243629	-0.0369975214557258	0.0731098233265416	-0.11432245772803	0.138131653921128	NA	0.0072899191165445	-0.214033323630847	-0.057652880315419	-0.0319289425171778	-0.149839908973036	0.0939292424122146	0.174335335573726	NA	NA	0.124226403111852	0.0418138357457243	NA	-0.140032635636351	-0.0949799334938654	0.142781438261314	0.055549734063666	0.00802201582387341	-0.0811967576054263	0.118202393868029	0.222961728101047	-0.04354087833964	-0.102274792058074	NA	-0.0987194481931324	NA	NA	0.0334471170384483	NA	NA	NA	-0.0564240163001773	0.0227331022377462	-0.0405849717304826	0.0340469071119226	-0.0732004974729433	NA	-0.0326557469591525	-0.0393141224100976	NA	-0.00378044188479109	-0.0325065050761645	0.0110498972418477	-0.0188408174785884	-0.097193864500366	0.0502123080451254	0.0442391045487021	0.000573681564393639	-0.0550864844363296	-0.119009287925697	-0.047938045213587	-0.0167126211708255	-0.0096880209573708	0.112997274483343	0.0356292944528239	0.0136399319061858	0.130745768392827	-0.00331701580773341	-0.0343154013742249	0.0131904421687703	0.065104037116421	-0.05528777180526	NA	NA	-0.0758418738008059	NA	NA	-0.099882335300292	-0.0171518791952229	NA	-0.0442937912906953	0.112290580649714
b2325	-0.117178516930839	NA	NA	0.174386141321126	0.254490575357448	-0.0587769574766479	0.250031312570012	NA	-0.0116232270137711	0.276077020101788	-0.128087287096575	NA	0.112105704180008	NA	-0.25589620103552	0.0126982614908312	NA	NA	-0.0724183006535948	-0.218831291400951	0.161362243335031	0.272606705300204	0.127313205084103	0.268805447505138	-0.0400762086211003	0.341347939985711	0.130489975567375	0.179100844116324	NA	-0.0824983020648655	-0.0779878807123389	-0.141971721662124	0.156406199006818	0.235863212581479	-0.0689116456299119	0.278325880059626	0.200927910525434	0.191379252555723	NA	0.135777654291586	-0.0344244220405211	-0.0898594903548464	0.328850431760648	NA	-0.0976422957847106	0.0587487320614256	0.1131331092941	0.25058488352606	-0.371379781782259	0.030586118387976	0.174445061875402	-0.145485433039613	0.203331304631614	0.241320596614714	0.0578176461767793	0.116035034796645	0.0946144143667364	0.00479267550474981	NA	NA	-0.0954527091988392	NA	0.247229940109197	-0.209480211337796	-0.0582166829844848	-0.176044384465437	-0.258401559454191	-0.251656390851437	-0.0182170358021751	0.0156591075476524	-0.0487181423154193	NA	NA	NA	0.07030033605885	-0.141407402239282	-0.148776516454535	-0.0585169308389123	0.0553359265433569	-0.122709992679033	-0.049870427703245	0.0398782778968537	0.314523210993799	0.298453423654662	0.000806188422287493	NA	0.308265636439011	0.166981909272931	NA	-0.327090577121537	-0.213076557232002	-0.0280920501353938	-0.0251689555714323	0.0913053372496097	0.158949661736039	0.0967433248430693	-0.0985257512811692	NA	0.116422781438261	0.0511031772206063	0.1931077064204	0.295129528194544	NA	0.096517160170411	0.121159006112566	-0.0160108667848606	0.10233371261235	0.115953896955528	0.17222936678045	0.237666816614185	0.26758081730218	0.128958746791564	0.300609845377647	NA	-0.0416353099944431	0.193669392183324	NA	-0.168604870648214	0.110884602153952	0.292248418935725	0.216491757296711	-0.0871953639755497	0.24731002972489	0.349823679359283	0.22572287934517	0.1176467163828	0.101400509821562	-0.0286442123472267	0.0777963007065174	-0.0789881188642799	-0.188615278770078	NA	NA	0.19295564199589	0.034248721851651	0.0165030474627998	-0.0555860742857647	0.0837398749031849	NA	NA	-0.0461630357009319	NA	0.0127508313266827	0.18117011986981	NA	NA	0.241513587891297	NA	0.38458468947633	0.219557743025235	0.219536573963819	NA	0.133330863609501	0.201363993190619	0.198893916540975	-0.015242429855433	0.249859137537156	0.146016070845792	0.0459619133303344	-0.134725904756865	NA	0.127680488299683	0.305096627944925	0.183500480714103	0.357653762359645	-0.0209961807485027	0.0981214222081095	0.306425692184206	0.220988065941626	NA	0.264256216206681	0.096685454208674	0.269236237904969	0.309607402115142	0.19624390286929	NA	0.243854533266298	0.350792869554479	0.219388390533901	-0.225163663306078	0.297564675892849	0.221757914141815	0.106109920351406	NA	0.226505428982209	NA	NA	0.174381907508842	0.312823688179725	0.231783934446473	0.179127658260785	-0.157701745565523	0.201270496502695	0.238109602815485	0.191325624266801	-0.0125066814850097	0.303631023259506	0.259698870101347	NA	0.336841752445468	NA	0.127047533363323	0.261845765746695	0.360408562885343	0.04136575727907	0.152971518791952	0.115064433330687	0.161119490531255	-0.151512264824958	0.194874264595627	NA	0.0219964189004437	-0.0610942694551853	0.0407179839997177	-0.0406371887486439	NA	0.102527056706623	-0.276638353047022	0.104050170675558	0.307273865911637	0.0357174988753936	-0.180158944369471	0.273671156271776	0.155226023832835	-0.192950349730536	0.216044384465437	-0.177231968810916	NA	0.233658807652616	-0.186327961683999	-0.0247173489278752	NA	0.356770659680876	-0.11736903848359	NA	-0.0753301050514673	0.127425401109612	-0.00751536962063278	0.316363155248604	0.291629929524666	0.20137845871592	0.09388549301862	0.0986520600142891	0.140778492233601	0.11770475489797	NA	-0.0680804071516146	0.144769565946037	0.0888087992731956	0.0356419958896739	0.110964691769645	0.0395402785495665	0.287090224303847	0.265489666851896	-0.0518296243373643	-0.168948162260856	0.200226156139469	-0.151684439857814	0.190425939156589	0.155039383274677	0.142729574060843	0.212289364512659	0.140319829236238	0.150436170869607	-0.161608848667672	NA	-0.146637735616064	0.157633298933609	0.193976343573867	-0.0554601183703351	0.341042399865929	-0.0683496070492974	0.154409603697529	0.118105721820892	0.107477441718928	-0.0247737997583199	0.214674393374084	0.0716907905762395	-0.017750257997936	0.0571606996374798	0.301981953375142	0.107588226473675	0.248997909555185	NA	0.0918790188140033	0.0102107212661499	0.233993984458381	0.0960031047956745	-0.202194173215845	0.152163566281213	NA	0.364255686980145	-0.227706773217609	0.182875993402309	0.109232356910375	-0.0191054307462976	0.0534995104654547	-0.27553544494721	0.0869392183324072	NA	-0.0716311643865823	0.0149880483007418	0.0295269596817584	0.13060993358207	-0.114924717525337	NA	-0.128408396499491	-0.0223587626683602	-0.0672283524295908	NA	-0.270918119834528	-0.122880050805747	NA	0.0484341068861193	0.233698676051617	-0.308937048503612	NA	-0.131677559912854	-0.0608254169864077	NA	NA	NA	NA	-0.317355631411359	-0.139413440589911	-0.07587732528909	NA	0.0400769142564808	-0.151714076543798	-0.212315807114569	NA	-0.112316336341104	0.21966535242077	NA	-0.197035272948586	-0.20001270143685	-0.233876848985208	NA	-0.376535859507996	NA	-0.0518529103049227	NA	0.0687066585518598	NA	NA	NA	0.0619995942596562	-0.105184832367495	-0.0373693913012798	0.000827357483704233	-0.166149259523873	-0.374625704532825	NA	-0.341778377567851	-0.338213154807582	-0.362774205498664	-0.383187178605135	-0.103001243682358	NA	-0.0615987933634992	-0.256384147901176	NA	NA	NA	NA	NA	-0.0812546197066321	0.346474028207774	NA	-0.0284889700369577	-0.0811787639032221	0.00211020260555864	NA	NA	NA	-0.162008238293068	0.224423804609563	0.00094731549839909	NA	-0.0190884954971642	0.0338856694274651	-0.0751801575330987	0.138647473384315	NA	-0.106886824905401	NA	NA	-0.146515320800837	NA	-0.159594612473869	0.0144926922635901	NA	NA	NA	-0.293889726830903	-0.309821562453141	0.287595459236326	0.00466637088757724	0.252235717498875	0.186289504555758	-0.0852964991664682	-0.0936850925705415	NA	-0.130064830250589	-0.385818492939236	-0.161878754200736	-0.0189875896377444	-0.169432933767299	-0.138158820883279	-0.00950420294073545	-0.075613064839071	-0.183037231086767	-0.0637164051405537	-0.256248665908109	-0.0534261243858767	-0.248626039709631	0.158158644474434	NA	NA	-0.0883751863318427	NA	NA	-0.203625201767617	0.0877468180254558	-0.0991788168258756	-0.0919862753918481	-0.186790858493645	0.0407786686424457	-0.0802293314986813	-0.104050876310938	0.181242800314008	-0.208250641687174	-0.137978531043547	-0.16810669206954	-0.0765173365792561	-0.0967863600680938	0.0515216144937507	0.0953013504097095	0.36891555916449	0.142058161996242	0.120216982879522	NA	NA	-0.218799537808826	NA	-0.201559454191033	-0.258239263316663	-0.286839018108368	0.0376011958403851	0.13712330096231	-0.0339218362327748	-0.392535436126767	0.0657747435456414	NA	-0.074775828460039	-0.16508410291692	-0.369824561403509	-0.165443271325624	NA	-0.0706803207112805	0.0193442883226165	-0.0244555582016882	0.166827022306898	0.233064309844496	0.196903671950112	0.0662196466530832	-0.203737397793125	0.207634974817637	-0.121368227002902	-0.259524225344659	-0.113970345673132	0.0972686618507052	-0.174056256780715	0.123631905303732	-0.0677318232736189	-0.0334040732802343	-0.048883949441225	NA	-0.271266703712524	-0.217456360861934	NA	0.174174995296499	-0.254779885863477	-0.0975332751184144	-0.125890644156898	-0.415221613611707	-0.231695377206213	-0.406520070916356	0.0834681978954425	-0.140093673096769	0.060615843278382	-0.109329381775202	0.108152029142741	0.0895066726645674	0.354944122498302	0.0138283365527948	NA	-0.207877360570859	NA	0.155000220511056	0.00727686486200418	0.0943513971008442	0.185142141426971	NA	0.182014412602648	0.0016843516533919	0.2111786756988	0.0112605294029443	-0.185816376033094	-0.170756352923536	-0.067525777742496	-0.117970592645515	-0.122507475324813	0.0614216788829792	0.175637938486236	-0.0395512158979651	-0.0430465807555591	0.147752639517345	0.0235431716546268	-0.101100967602516	NA	0.310279166997433	-0.0778298183870939	-0.264362767149145	-0.0801266615508101	-0.011214663103208	0.140814832455699	NA	-0.0272396425956797	-0.0722916391027846	-0.236605541001826	-0.0833835216497755	-0.112093002743158	-0.256871741949141	-0.186394644227462	0.145377470826387	-0.0863133273630698	0.025179892919831	-0.113451703668422	NA	NA	-0.155944007832553	NA	0.167718239792543	NA	NA	-0.0998999761848059	0.209629453220784	-0.038645532887019	NA	0.0190676792534378	0.313097121889692	0.0838820530461397	NA	0.0578800949079587	-0.18185211646512	-0.0905277270602348	0.163375759660589	0.2578822118141	NA	0.297568556887442	-0.0972213842802078	-0.119495823520591	-0.373597946601043	NA	-0.036747373713318	-0.0108233882846886	-0.245385056406728	0.0625436391380664	-0.118079260494121	-0.102948673846507	-0.177457419315004	-0.150572005680365	0.208517371861025	-0.468216947597753	0.00571846912404188	-0.16823229516728	NA	-0.107078404911222	-0.156695156695157	0.0475862859763789	NA	-0.334418953366322	0.0736972647808561	0.191629753115821	0.112461344411809	-0.0630023021354291	-0.0104613973344623	0.315625766275921	-0.141412152805342	-0.0739604667778042	0.0425438155469115	0.0573889726830903	-0.0855685216056733	-0.177263722403041	-0.234754659398622	NA	-0.0765723761389396	0.089805862065924	-0.320981185996666	-0.290715073253773	NA	-0.0817623243629436	NA	NA	-0.0602330360844293	-0.0501805588791477	-0.0872853324865709	0.0234733137519515	-0.13774284882644	0.0607428576468824	NA	-0.227715946477556	-0.0688904765684951	NA	-0.339379570091644	NA	-0.332161272966227	-0.147263634198619	-0.152970460338881	NA	-0.242418565266863	0.0982837530218907	0.198492410009438	NA	0.0258015576901026	-0.208317677048327	NA	NA	NA	-0.101729335908902	NA	NA	0.0343249274518624	0.200560274492163	0.0706146966208886	-0.141753680329532	-0.34068922935796	-0.084180889629806	-0.163713406190186	-0.13649034602595	-0.022280084323428	-0.250982861880695	NA	NA	0.104865885175483	-0.312097589373131	-0.167396822876699	-0.31902622317483	-0.270551189436638	0.0635629294452824	NA	-0.312554135464352	-0.0225316433365969	0.0858225503426742	NA	NA	0.0256456122709993	NA	0.0462896809646036	-0.0626307851075653	-0.0541074153458054	NA	-0.0285976378855636	-0.407079992590828	-0.184601624725464	-0.0554040203575807	-0.171691672620465	-0.138106251047428	NA	NA	-0.0294623940444374	0.246534889259347	-0.0392756652818572	0.116844751395835	-0.284041879459836	NA	NA	-0.242168770342145	NA	0.353641519585792	-0.0521983188237058	0.241524172422005	0.165286973088831	-0.206296031683029	0.133715787709596	-0.336220440492886	0.0103118026337841	NA	0.176401435967999	0.0543138136946186	-0.234378555740785	0.0606564173127641	-0.231397951893308	0.0837543330422587	-0.168887124800437	-0.000371517027863777	-0.0823557637179928	-0.0640311185202826	-0.168753406895822	0.0368475739373572	-0.228259638538276	NA	0.185856244432096	NA	0.122886754341863	-0.172333095181392	NA	-0.179473066779568	NA	NA	-0.0436280243091389	NA	0.014753071719016	-0.269969040247678	NA	0.050667090047895	-0.0635862154128408	NA	-0.0875626471911302	-0.257429193899782	0.00375609713071013	0.0233939297716388	0.200117841108553	0.0482520529579353	-0.28968081374585	-0.209563123495012	NA	-0.166636500754148	0.182238804653665	NA	0.14291550898362	-0.0440076561438791	NA	-0.187141912095472	-0.24257945013363	NA	NA	0.168670141920916	NA	-0.332110114401136	-0.181695112592945	0.210823388284689	0.140157180281019	0.150096244264177	-0.193658454834925	-0.0690984686917054	-0.21934922777028	NA	NA	-0.122201229569651	0.111680911680912	-0.0884669189313152	0.156071727836434	-0.147026187893061	-0.189049597346811	-0.192160038104311	-0.204435271184497	-0.455886674957882	0.171480687641678	NA	0.282962610145273	-0.183400633307754	-0.0865070166618154	0.0758895644373862	0.0554227196951655	0.161904347763961	NA	-0.250595468056768	-0.211983805668016	NA	-0.0892021909978566	0.00363613911601528	0.0704852373969992	0.149195663870586	NA	NA	-0.276464766743404	-0.30220634542616	0.0446003898635478	NA	-0.0367032715020331	NA	-0.225307260106022	-0.140988418759317	NA	-0.136365448563591	NA	NA	NA	NA	-0.240183818016635	-0.095711677383504	0.0789616575375089	NA	0.319217450362961	0.00171117425012963	-0.00507351838621188	-0.0565736110008556	NA	NA	0.0164095565644587	0.222858352517795	-0.326733172801284	NA	NA	-0.10731620403447	-0.269359018461186	-0.0123140430261173	0.181209988268812	-0.206657316997874	-0.0620945022183412	-0.149938345108624	-0.00748608641264558	-0.235828989265522	0.0666800737388973	0.36959911089942	0.140433083714817	0.162170181612906	0.00883032115230258	0.443710936466354	NA	0.114348919054801	0.0278852989688903	-0.185189771815159	-0.0841339648769989	-0.223517415963236	-0.289753645047763	-0.228520723629083	-0.242917802298607	-0.214370970160444	0.0197479117602957	-0.195835692801637	-0.0671733128699073	NA	0.0440736330519612	0.29069884364002	-0.136901025817434	-0.302966314731021	-0.104688770694963	-0.177749552362555	0.0200040574034382	0.283000361638133	NA	-0.0754059608548773	-0.098079084085276	0.0467504608681079	-0.0595580958429256	-0.18118072038146	-0.207787392059838	0.0158535100949962	0.198327291330387	-0.158256022156951	-0.100021698287952	-0.0121143482134194	NA	NA	NA	0.181025111799106	-0.290159032573893	0.105108270928704	-0.0709329381775202	0.0171201256030977	0.357645647552768	-0.140761569400261	NA	NA	-0.176142820601025	-0.345631499563388	0.108058532454817	0.390661268556005	-0.190510262584566	0.29294911486862	NA	0.279694459880218	0.148830144743457	0.149993031850617	-0.201414798938019	0.0719081262734513	-0.085451738950191	NA	-0.0229603168302859	-0.250366842193468	-0.277855926896175	0.00234059255731082	0.0922805253455408	-0.195349510024433	-0.226362890635336	0.177895266068641	NA	NA	-0.0822735571961578	-0.308901766734584	NA	-0.122924858652413	-0.328355075723497	-0.0771097174812345	0.0444402106321611	0.0158139945136849	-0.00696497402379755	0.170654388611045	NA	-0.225486138674993	-0.302325244987784	-0.128664496837871	-0.131705785328076	-0.0870037839697282	0.0727573584539529	-0.183688532543022	NA	0.130093055665811	-0.470716308115689	-0.075719262963845	-0.160712338916673	NA	-0.116967884769742	0.257663464846127	0.146882591093117	-0.0127861130957106	NA	-0.171405184655959	NA	-0.292534906900232	-0.224251276759017	0.0849764935213852	-0.129185961384104	-0.066567172078008	NA	0.0620331119402327	0.33236767131504	-0.030419235620474	-0.0504342303723109	0.299931729776931	0.0916606246637206	0.20295908196837	-0.170752119111252	NA	0.0411734716378679	NA	-0.0765215703915394	0.102263501891985	0.225137554796998	-0.0755315639526166	-0.000118546743933741	-0.0590955518509698	0.125978142944087	-0.0777987704303494	0.0235957414904783	0.111373254654988	0.0929466533430938	NA	NA	NA	0.00347595988462862	NA	-0.00618207156906847	0.0345147433692325	0.00245490548896122	NA	-0.374312755241548	0.0417782011590061	0.110218129537015	-0.0419546100041456	-0.281662124138904	NA	-0.1975211029081	0.00521711518615543	-0.0500994063842361	-0.132341209988269	0.000810069416880562	0.0550000441022113	0.136519629894243	-0.0864600995351718	0.0577227382180943	0.0153849682023057	NA	-0.288241821244917	-0.0763349298333818	NA	-0.156914962116201	-0.147274924364708	-0.245693419068032	0.156476056909493	NA	0.0159611194905313	-0.249191253649458	-0.23176735201503	NA	0.0728783749217186	-0.338921113397469	-0.0420551630458751	-0.0953973168214654	-0.0994406075520627	-0.00577033332451289	NA	NA	NA	NA	-0.080964956382913	0.00698049800216983	NA	NA	NA	NA	-0.241102555282122	-0.273568133506214	-0.102216224321487	-0.158149118396796	NA	-0.293018267135914	-0.0878777133885493	-0.213488220299366	NA	0.20752419006289	NA	-0.199159941079446	NA	-0.12980056980057	0.0703119790426292	-0.310587882476427	NA	-0.112478632478632	0.0922561809249116	0.0793419950076297	0.249477388796274	-0.195723143958438	-0.213453644165718	NA	0.368509257054149	-0.151377135649581	0.0485420690993446	0.0598147759885315	NA	0.107976511865834	NA	NA	-0.245858890564773	NA	-0.0869081703756626	-0.165607522567766	-0.170591939879866	-0.140913621408977	-0.143137784128496	NA	-0.219241265557055	NA	-0.0662895045557584	0.239763964965203	NA	0.118695280181348	-0.189246116800296	0.0448893475518862	-0.319914618118952	-0.342939147768869	NA	NA	0.0163880288957688	-0.148866837783246	NA	NA	NA	-0.0384013830453459	NA	-0.226021363111146	-0.107920766665853	-0.131213604650137	-0.0065578224092156	-0.0892664038174874	-0.0277325289089995	-0.229430640452312	NA	NA	-0.358971889250527	-0.301644659663236	NA	-0.199794660104258	0.008306034064548	NA	0.0962116200506293	0.331844442680356	-0.232214019210923	-0.224493309694548	0.161729159500057	NA	NA	-0.00500965838427139	NA	-0.131237949070766	NA	-0.213705908814268	0.0943148721476895	0.0567962389634216	0.015166574052023	-0.247149850493504	-0.0342208462332301	0.0153768533954292	-0.102581390630926	NA	-0.135216321346352	NA	-0.186524481137484	-0.0942771206548296	0.0668691840208868	-0.367326259338643	NA	-0.133685445388232	0.146746050646979	NA	-0.11107194834749	-0.103260564684713	-0.0838351282933326	0.323086449154561	-0.0695911725013892	0.0761754562373757	-0.176468471329152	0.0916038210155857	-0.217810589822974	-0.204204528415055	0.0134730538922164	NA	NA	-0.155274359856403	NA	NA	NA	-0.285376941599852	-0.243841479011758	0.121537226676546	-0.165201591207783	NA	0.0961382339710513	0.0511130516084077	-0.076321169943461	-0.062340768966156	0.0208173021795313	-0.232811339560566	NA	-0.339097315939421	0.161908038069029	0.174318753142283	0.309214363208171	NA	NA	0.233306342780027	-0.0296268070881074	0.148849902534113	0.0905414869501557	-0.0735342630079472	-0.178175756132412	0.0973709789808861	0.0929226535418486	-0.165155019272666	0.258424845421749	0.280185582105087	-0.0654071075123707	-0.219231033844037	0.199768551595177	-0.189000202870172	-0.137940779550687	NA	NA	-0.0832445114798056	-0.0941391689379305	-0.029646564878763	-0.058315471937763	0.0577802475016097	NA	-0.028964921101144	-0.240852760357404	0.19231139689344	0.160370458574793	NA	-0.109878366101276	0.00616019687227118	0.0589247880888748	-0.290267347604809	-0.0811247827966094	0.0244036940012172	-0.0061884222874935	NA	NA	0.257376976881621	NA	NA	-0.19308300918208	0.0315969410706253	-0.182643839362106	-0.120122427738527	0.0114686918402089	-0.0814906547414287	NA	NA	0.238030924470553	0.204434212731426	0.114862621611848	NA	NA	0.0375496811410124	0.168855018390622	-0.245555467351133	NA	NA	0.32144196590017	-0.000895804115618357	-0.0734823988074762	NA	0.125477847459272	-0.175613594065606	-0.0172986513543789	0.0696176338281601	-0.167689661559631	-0.386290563008829	-0.0358244026355481	0.0694260538223387	NA	-0.0830942111437467	-0.175763894401665	NA	-0.0618475298351459	-0.0778220563979078	NA	0.209392006915227	NA	NA	-0.135388143561518	0.0678006227232233	NA	-0.0288756582255034	-0.0815262893281469	0.160994945886587	-0.410071180969014	-0.0644781385338661	0.0622098736030625	NA	-0.210561244740811	0.158667054766126	-0.180029813094829	NA	NA	-0.133284644492075	-0.202565690243709	-0.288973917952246	-0.249960749031956	-0.173539026046766	0.124809963571573	0.26906053469521	0.0493944766390587	-0.124220405211117	-0.179280796951726	0.363917687632858	-0.177384033235426	0.25508683725402	NA	0.0458888800684466	0.0276781974260361	0.17657855044852	0.00334647579229623	-0.273782646661904	0.116034681978954	NA	0.00152734778121775	-0.291790814391434	0.199177229146269	-0.258213860442963	-0.106297619362635	-0.0107694071780759	NA	-0.262145660783432	NA	NA	0.164659663235515	-0.206372945939509	0.162113377964771	NA	0.00818784013830453	-0.088784102034876	-0.227056530214425	-0.0961576389440166	-0.0192945410282872	0.0823063692413538	-0.16330096231025	0.243249098109779	-0.0979658296066965	NA	-0.0274058197278012	0.0697721679765023	0.000630485212528556	NA	NA	-0.288585818492939	-0.0414874793822162	NA	0.0475478288481384	NA	0.338150706076403	0.0579563035290589	NA	0.0105220819771903	NA	0.272196025508719	0.010249706720295	0.180072856853043	NA	-0.119838409497852	-0.0321988480502412	0.312470164854066	-0.000891923121025288	0.00670318329761054	0.213866088045655	-0.0744646432572129	0.329184902931033	-0.0427939632893193	0.21896959593554	-0.0898630185317492	0.0412772000388099	-0.105675954592363	-0.0954735254425657	-0.233083714817461	0.191263528353312	-0.139063092623464	-0.127501091750337	0.0318675522390693	0.040212396249548	-0.247165374471876	-0.210034135111534	NA	-0.0764771153625643	-0.187697247139972	0.335863388990324	0.147343723814312	NA	-0.0535803057165286	NA	0.175544794616002	0.0574387199774197	0.197054677921551	-0.0268243761742214	NA	NA	-0.0045795736198213	-0.168050594056786	0.0691575595600363	-0.103521296957829	0.108409938874335	0.119233327159024	0.230261526112919	0.0319077734557611	-0.191571891014615	0.0742547167314969	0.0238529455866917	0.123159482416448	-0.00879715939321036	-0.114336217617951	0.30218094255246	-0.0856828345373237	0.042378696867861	-0.0892547608337082	0.123998130066242	-0.07021177881859	NA	NA	0.237842872641634	NA	-0.063845718455516	-0.0989096169281928	0.0914718671994214	-0.0729013080715867	0.226218235382322	0.0198724564049641	0.139506231642455	0.167812089298157	0.165107036066788	NA	-0.0988009490795869	0.129375071666093	-0.0711725013892197	-0.0763095269596818	-0.121569685904051	-0.14790964338952	0.11205842660951	0.207042946733349	-0.0114880968131742	0.407505843542995	0.0687514663985252	-0.0850992740776022	-0.0326155257424607	0.0248366013071895	NA	NA	NA	0.0518405616857629	-0.0418836936483995	-0.110270699372867	-0.167761636368448	NA	0.102948321028816	NA	0.397417021689467	NA	0.509391830506382	-0.0286332724722818	-0.0923750804865356	0.213160805482787	NA	0.15757226147319	0.185106859657943	0.0566826316671518	NA	-0.11573796230143	-0.0481105730641334	-0.15059070501795	-0.150850026020305	0.210089527488908	0.0420191756414667	-0.0122283083273795	0.178418141885634	0.112116641528406	-0.0736969119631658	0.0206994610709781	0.230368782690764	0.127026011484216	NA	0.0256442010002382	0.202958023515299	0.0841840649890186	NA	-0.0115046792446173	0.1401324830427	NA	0.100682525821845	NA	-0.0992144514125938	0.420573365843136	-0.147232233424184	-0.217557972356734	-0.0954096654406252	0.21119172995334	-0.0377172695438949	0.0904225873885317	0.296356628121334	-0.0807677312940471	0.34784719465834	0.174045672250007	NA	0.32646256163284	-0.0465422984308433	0.195274007038713	0.0174651813041906	0.31973397546153	0.460647244052817	NA	-0.222992776057792	0.00897497640531696	-0.00933044105125925	NA	0.000653771180086969	-0.112606352482513	-0.102916567436691	0.101911742654777	0.234876381501769	0.0092766355305055	NA	0.427109452867967	-0.0221752974694151	-0.0401435967999436	-0.202447496317465	0.0626149083115027	0.318118423257742	0.406404346713944	0.316438658234324	-0.125796089015903	NA	-0.0858562520049973	0.128995439831353	NA	NA	-0.0326642145837192	-0.24747444276856	0.126445273566017	0.189198486412109	0.37161620241294	-0.0680528873717728	-0.135892672858617	NA	-0.0258872923888404	0.150210720365519	-0.0847810325209706	0.20897850458222	NA	NA	0.358534748132271	0.380175031107499	0.278616249018726	NA	-0.0725784798849814	0.361318479708573	-0.0492053663570691	0.159436902966315	NA	NA	NA	NA	0.253579247263458	NA	NA	0.224311608584054	0.0896682631667152	0.238286011660625	0.23888686018717	0.00891817275718205	-0.213150573769769	NA	-0.20859957838286	0.189219302655835	0.168860310655976	0.0310172616054969	0.172762827128152	0.214647579229623	NA	NA	NA	NA	NA	0.111707373007683	0.346602453847036	0.166971324742223	0.249804097977473	-0.0160736683337303	0.132377550210368	-0.145325606625916	0.177458124950385	-0.204203822779674	-0.0697672285288384	NA	-0.166309791572949	NA	0.281028463567163	0.0916948479796777	0.212316159932259	0.326939923967788	0.130093055665811	-0.16054404487841	0.432785583869175	0.153820398154763	0.387526130560186	0.0228128390357493	NA	-0.000328826087340019	0.307289037072319	-0.141034637876743	0.247413758125832	0.0645861007470915	-0.167273336685101	0.432179795894966	0.266345955386203	0.138532454817285	0.0594667160611433	0.258661938909617	0.0583504008891006	0.0127836433718787	-0.00973635698093902	-0.00368059414499043	0.215185273389608	0.102002416801178	0.0325971792225662	-0.459811066126856	0.139346758046448	-0.033014209732476	NA	0.0254293350268582	0.249885951681617	0.106801795842044	0.181643248392474	NA	0.175009922997539	0.170642392809575	0.0759440078325527	0.188369012022263	-0.00677339401797606	NA	0.171257706861422	NA	0.239053390136981	0.0924537588314678	-0.0453762359644713	NA	NA	NA	0.169544776975118	NA	-0.104996789799758	0.215810819154472	-0.0191763471020437	-0.0655136584548349	0.000300247854427421	NA	-0.203230045954504	NA	0.169101285138437	0.158124068340787	0.194737724149489	-0.0415742725340249	0.309863547758285	0.0784352535436127	0.31766011307807	-0.00920854171628165	0.0181189524842776	-0.0284434565549117	NA	0.170269817328641	0.252060719924497	NA	-0.0213659336879151	0.160792781350057	0.149345964206645	-0.171970045778095	0.244662838594727	0.0644756688100341	0.375407195716793	0.0281509706896704	-0.211820803895107	NA	NA	NA	0.246751519321179	0.0824654900196696	0.189189665969852	0.144819313240366	0.159851110934702	0.170049306272217	-0.00756829227417463	NA	0.264398754553553	-0.201096557381387	0.376161167120919	0.23042735042735	0.236700801778201	NA	0.0615769186667019	-0.147851075652933	-0.0417252785054643	0.150366312966932	-0.194032088768931	0.222296666754871	0.21798276485583	-0.202641193229429	0.0411367785980789	0.0693644932536403	NA	-0.114575261709161	NA	0.0772656629003378	NA	NA	-0.222179884099389	-0.0615867975620298	0.0389302567630741	-0.0938262196466531	0.124165365651434	0.277261076270364	-0.140797191571185	-0.219018990412179	0.0284953207553827	0.0889590996092544	NA	NA	0.0271630811568892	0.0765900170234536	NA	-0.193428770518554	0.26515307877537	-0.26440722217812	NA	0.020381925149727	-0.245856501736249	0.258275603538761	NA	NA	NA	0.262796609421996	NA	0.0493599005054113	0.361752092649925	0.194229666675487	0.1382487893943	-0.0345694301112258	NA	0.181491183967964	-0.0971158917908144	-0.243928624981257	-0.1217203390578	0.285830665149551	-0.0112517089606873	-0.0568212890194314	NA	0.298679932611821	0.161903098621365	0.0339632893193265	0.156936483995308	NA	-0.0871166856306175	0.233235426424281	0.191652333447999	0.186570347437221	0.144547996436541	-0.00833708202129255	-0.225898229737239	0.27394212025791	NA	-0.0106565055171866	-0.083040590179372	NA	-0.0263473689809188	NA	0.0636867684545703	0.133190794986461	0.138952660686407	-0.00891076358568619	NA	0.206648849373308	0.152294108826617	0.24064530355552	0.206809028604694	0.0365642613320632	0.190216718266254	-0.175278770077532	0.183170948991382	0.236887442336359	0.21834934243603	NA	NA	0.272102528820795	NA	NA	NA	-0.171629062618884	0.238985296322758	0.0436770659680876	0.193593536379914	0.292289698605488	0.0142213754597656	0.263631376077197	0.113493336155875	0.11136267012428	0.349792984220229	0.0500147301385691	0.330948285747047	NA	0.24032882608734	0.0317999904562808	NA	0.149037601545341	0.0582770148095225	-0.190399830647509	NA	NA	-0.0360925440801602	0.405151843913454	0.209432228131919	-0.299787074523917	0.113850387658437	0.167546417577377	0.178257609836557	0.0704227637973768	0.264447443394812	0.141540578444603	0.158377038624717	NA	-0.0431594824164484	0.292801284256393	0.0274873206142556	0.154576839282722	NA	-0.102488246760693	-0.255336984996428	0.266160726098807	NA	-0.0276436188510492	0.0753279881453256	-0.170821271378547	-0.101366639323296	NA	0.153157100897039	NA	0.211158565090454	NA	-0.0853642401630018	0.199146534007215	0.0157213812566821	0.152639544272368	-0.0280183112381255	0.163842537464828	0.127980736154111	0.355708678433137	NA	NA	0.196852866202711	0.287351309394653	-0.0391098409674261	0.167459977243259	-0.205046704241751	0.0960503823661718	NA	-0.0495768833849329	NA	0.230957282598149	NA	NA	-0.00882361761618728	0.224392756652819	0.120899685110211	0.0582251506090515	-0.048513490866432	-0.0401171354731726	0.00140103904809787	-0.159234385612095	0.0767858308415584	-0.207875596482408	NA	0.0206038474769125	NA	0.2012775528565	0.179707337725914	0.325822197524984	-0.0697121889691549	0.0843795259894331	NA	NA	-0.0716032917890503	0.0732689441048574	0.298216330166795	-0.0315860037222266	0.152964815255837	-0.0799562506064054	0.0501403332363085	0.240740917149586	NA	0.258641475483581	0.232710433701146	NA	0.362858881744331	0.038086669665617	0.0436558969066709	0.064011360729627	0.042692351794519	0.245301438614132	0.398361161828654	-0.0532063189648329	NA	0.116396672929181	0.036199800658005	0.0123581452374022	0.112755241547811	NA	0.208779515404902	0.0741813306519189	0.073020560450901	NA	NA	0.0173529852786819	0.0831915888262637	NA	0.184126026478968	0.140035458177873	0.107241053866441	0.39212122815838	0.085743871997742	0.0218411791167209	0.235199915323754	0.128067176488229	-0.255452003563459	0.287567939456484	-0.0662891517380681	0.0868570118105722	-0.00737071436761839	NA	0.1947264339834	0.187108394414896	-0.0659363340477892	-0.264423098974183	-0.0983161775731435	NA	0.296984643610031	0.0140633131345206	0.0882308838965186	NA	NA	NA	0.301088618983356	NA	0.114965997195099	0.141303132139045	-0.133839979536574	0.49490936995581	-0.230484506893176	NA	0.111022906688541	0.140001234861916	-0.00282995069372778	0.181679588614573	NA	0.419098021574802	0.0225542236687748	0.214402370934879	-0.0427223412981927	0.0359775255131292	0.170379543630318	0.167076817231616	0.0416981115433128	0.0155412664390993	0.266466971853969	0.268480149594701	NA	0.0518426785919046	0.0293226782390869	0.12961110670089	0.196936836812998	0.294071780759087	0.0595281063392519	-0.0183092992431443	0.0944835190036428	-0.0733504449913119	0.0192253887609925	0.273698676051617	0.0484415160576151	0.0342917625889762	0.0988616337223148	0.285278858281954	NA	0.0143064045231228	0.0561018937489526	0.258038862868584	0.0140216806470676	0.142608910410768	-0.242132782937736	-0.21928607340372	0.212423416510104	0.144279854991929	NA	NA	0.0983578100605964	0.581401215456943	0.0919280604729521	0.283091741419915	-0.205440448784102	-0.117795242253447	-0.0103197419420623	0.233850387658437	0.244166071286814	NA	0.175982833300948	0.0510428408880421	NA	-0.0145629029839556	-0.0136311114639288	0.395535092129519	-0.129590290457164	0.21473225547529	-0.392134988048301	0.178194808287688	0.22760727862895	-0.126784684184065	-0.0409134450001323	-0.0226858246672488	NA	0.0967235585192242	0.266091221013822	0.432318453247246	0.214292663534763	0.27511806161961	0.13177317350692	0.283799140888924	0.0622377462005945	0.369372601942261	0.234521446905348	0.247659672055957	0.134662750390305	0.283694706852602	0.257216797650234	NA	0.323828071939527	NA	0.0416508339728154	0.0983994425480494	-0.105450504088275	0.0648429520256146	-0.129676377973592	-0.0476773129404708	NA	0.148581408271811	NA	0.140970425057112	0.199718451483157	0.260567507254814	0.150732537729442	0.138802360350348	0.343128258050859	0.0433288349077823	NA	-0.168168082347649	0.10294020622194	0.198531572773059	NA	0.44937048503612	0.0254392139221861	-0.0773044728462685	0.202204052111173	0.211032256357334	0.247621214927716	0.346611979924673	-0.00276644350947757	0.234476286240992	0.166773232319268	-0.276215324636377	0.043986134264772	0.33880447725649	0.342599737150821	0.130576063083803	0.123282615790356	0.219408853959938	NA	0.30927610630397	0.292699319943902	0.153811577712507	0.247051061540226	NA	0.100539634657282	-0.148843198997998	0.178237499228211	NA	-0.0779727095516569	0.397816058497173	-0.0580014641934147	0.360230742769442	-0.0182138604429626	NA	0.417825760983656	0.373523854886084	-0.193415716264013	0.0302742275497693	0.204501248092579	0.272749949282457	-0.185022183412276	-0.209023312428885	-0.138112601765853	-0.284965908990677	NA	-0.184778386388293	NA	NA	-0.288126449860196	NA	-0.22533089889127	-0.264043114321752	-0.0576934543498011	0.326417400968485	0.0427248110220246	-0.0379176699919734	0.382505182009826	0.0572231483686592	-0.15988639270373	-0.0302812839035749	NA	0.0589995854392139	0.0181870462985014	0.399133126934985	0.00686195125823609	0.320196166635795	NA	0.167660730509028	0.578809416704154	0.259268785336897	0.0178709216480114	NA	0.0182431443112558	NA	NA	NA	-0.0286332724722818	NA	NA	NA	-0.0803034232136399	-0.00301764970495621	NA	0.168846197948365	NA	0.187080168999674	1	0.151620932673564	NA	0.229342436029743	0.0146595750310921	0.207036948832614	-0.124963792084535	0.372992864262214	NA	0.344009949458866	0.12079666234465	0.203622732043785	NA	NA	NA	0.0618895151402891	-0.23455002513826	NA	-0.088488087992732	0.166559939315357	-0.105491078122657	-0.00521464546232348	NA	0.0291374489516904	0.0701242862166732	0.169263228458275	0.052324980374516	0.454713556137705	0.0279611547723003	0.0289719774549496	-0.0775052261120373	NA	0.114787118626128	-0.188010196431249	-0.0361539343582687	NA	0.159537103190354	-0.123854180448608	0.116158168170552	-0.0500669471567304	0.234836160285077	0.231361258853519	-0.0527850546426398	-0.136638176638177	NA	-0.149375953710319	0.0441780670882838	0.241563688003316	0.0932034964233107	0.266679015285826	0.195019272666331	0.167733763770915	-0.0435377029804274	0.179584909987387	0.150655976290651	-0.0401090206662962	0.339026046765985	0.155782770148095	-0.130656505517187	-0.166830197666111	0.0886835489931465	0.0687662847415169	0.0477122418918085	-0.0744251276759017	0.1687505843543	0.101765323313311	0.209799864165189	0.0316188157674226	NA	-0.137240272131837	0.190627398057739	0.195627530364372	0.17780565037531	0.212960052217018	NA	-0.000269905533063428	-0.213503391460048	0.0126541592795463	0.0258707099573973	0.0142855882793963	-0.205351538726152	-0.0583638079613312	NA	0.21769169026135	-0.0664486253340743	0.0935819016504729	NA	-0.0214216788829792	0.180264084041174	-0.20112584124968	0.144024062166477	0.0652688029777813	-0.115838162525469	-0.12988983267621	0.136572905365475	0.231207430340557	-0.136661109788045	-0.00645973909131804	-0.148910939994531	0.0274061725454914	NA	-0.062457733539532	-0.18420505764159	NA	0.272812045195946	0.21644024591393	NA	0.523154190151094	NA	0.175715558378097	0.0605780917855221	0.0325153255184215	0.0280239563211699	-0.0955285650022492	0.343604561932735	-0.234964585924338	-0.0893320279078793	0.287095163751511	0.0814860681114551	0.0185017596782303	-0.355193211787639	NA	-0.145261393806285	-0.0449613223607032	NA	-0.0583740396743493	0.0668155557319644	0.393233309518139	0.092872553429829	0.0955248688422176	0.28761345293853	0.121649069884364	NA	0.105377470826387	-0.0463778853871733	0.124319194164395	-0.0908258580085205	0.160233565310965	0.289996736436365	0.0798119481710813	-0.0320704224109797	0.0158309297628183	0.205800322828187	-0.0780609139742267	0.0260136011219603	-0.0496804397590645	-0.0227355719615782	0.269716775599129	0.104328896650878	-0.00660686406816438	0.140569976978646	0.200103375583252	-0.0826535418485883	0.173462817425666	0.18436982350295	NA	0.043817840226509	0.119580852583949	0.0427272807458566	0.315868504846833	0.0570033429476154	NA	NA	0.137105660077796	0.378506346308204	-0.00940823652897956	NA	-0.0832219311476277	NA	-0.302082153599181	0.212652395191095	NA	0.0390563925322955	0.153792878374922	0.0974228431813571	-0.0700120840058921	0.055714147107336	0.243513005742108	-0.191736320970278	-0.113996806999903	-0.0698003933917247	NA	NA	-0.203571926296384	NA	-0.0884637435721027	0.0771658154939889	NA	-0.0584617200269661	0.315903786615861	0.131018849285103	-0.201488185017597	0.0225415222319247	0.0771547085421319	NA	0.0132959346581638	-0.124093390842617	0.244664602683179	0.158062325244988	0.126248401294841	0.119103490249001	-0.155078193220608	0.242296490346026	-0.11625660430614	-0.190480625898583	-0.263077805121149	NA	-0.200352817690279	0.249195134644051	-0.107209300274316	0.251355084543939	0.089325324371764	0.268303740749561	0.136303352650102	-0.0504409339084262	NA	NA	NA	NA	-0.0494680434907823	NA	-0.061492242421035	-0.204698825999136	0.179668880597673	0.276222380990183	-0.301322184294321	-0.0877447011193141	-0.152079242853237	0.0190045248868778	-0.0405394582484366	0.0272692792816632	0.0347200832649749	-0.194785354537677	0.117724325897701	0.366151376430014	NA	-0.126658375450945	0.00980409797747259	-0.186429573178799	0.086087869245764	-0.0116242844416219	0.100998297654644	0.230959399504291	0.199247087048945	NA	0.121055277711624	0.445500427791449	0.232576010161149	0.16732167270867	0.354896492110114	0.0219713688444339	-0.202874052905013	-0.12950984802378	-0.295556790417472	-0.281053866440863	0.204485371296517	-0.0274915544265389	-0.0664214583719228	0.41910790047013	NA	0.0945300909387597	-0.0842119375865506	NA	0.218419200338705	-0.0269842049680441	0.142158009402591	NA	0.288443280146067	-0.0229264463320191	-0.102369700016759	NA	0.107573408130684	0.232259885510659	-0.108852725075635	-0.0753981988656911	NA	-0.234938124597567	0.269991973397546	0.231227893766593	-0.0583440501706756	0.300471893660748	-0.247975443888757	NA	NA	-0.044289557478412	-0.035323401515352	0.182436382560222	-0.149049950164501	-0.191381722279555	-0.288792922477133	-0.0143416862921507	0.0484132906423928	0.00185052878551331	0.139641360817831	0.291043193705732	-0.17064839071031	0.0509027722650014	-0.131728365660254	NA	-0.301894807405643	-0.053426477203567	NA	0.0459213392959523	0.0734312402423858	0.13714835101832	0.0922018470006086	0.150678203805139	-0.215961472308222	0.119433021971722	NA	-0.171629223889286	0.342344649960749	-0.0880604729521138	0.0785231051484921	-0.26046130913004	NA	0.0469903768974976	0.312578127067291	NA	-0.173386608804565	0.369059652650984	NA	-0.0153271061010999	NA	0.175957238495938	0.128490557716564	-0.0608779868222593	-0.181566686953684	-0.0111949053125524	0.101948082876875	NA	0.164749278928845	-0.0288509609871839	NA	0.166233935769539	NA	0.162764679421026	0.0373256419076853	-0.0166078343168126	0.131577359688815	0.284774681802546	0.376727439513817	0.45525195593307	0.140759440078326	-0.0503671950111579	0.396978822118141	-0.057871627283392	NA	-0.140517759960484	0.0733934887495259	-0.0245776331225248	0.18555776066612	-0.120017288066824	0.0989043246628386	NA	0.062195408077761	0.0358113483810078	NA	0.148486147495435	-0.0319762200876752	-0.0430832737953481	-0.277013751069479	-0.242935090365431	-0.139773667451686	0.337200568036481	0.0168114101241036	NA	-0.142302311837916	-0.110215306995493	-0.0883109735122119	0.118483278552495	-0.0889146445802793	NA	NA	-0.0581069566828081	-0.0434830162384342	0.316839811948171	-0.0582621964665308	0.270546602806665	0.177264780856112	0.290923235691038	0.220090850555247	0.0748294567489614	-0.172357086784331	NA	0.0784200823829307	0.0548903178005345	-0.118273663041465	0.223656073315516	0.209106224586101	-0.235274359856403	0.0472920360226862	0.128882185352774	-0.0860529402944264	NA	0.0267915641290254	0.0795233433004331	-0.0787347957626595	0.246786801090207	0.0342342533054607	NA	0.261232215783299	0.202067511665035	0.196081606731762	0.0558510403711642	0.014798585201062	0.278134148177623	0.0125828901061099	-0.205039295070255	-0.0483501362758329	-0.0532761768675081	0.140408739294188	0.0948853783528706	NA	-0.0110594233194852	NA	-0.0899321707990439	NA	-0.157101955492048	-0.0449969569474213	0.0609676025155901	-0.134105651257354	-0.0280913445000132	0.343353708554947	NA	-0.0674926128796098	-0.0981256560203929	-0.180230566360597	-0.0339579970539723	0.00619900681820186	NA	NA	-0.0685186067229411	-0.0451426706535066	-0.215117179575384	NA	0.229074294585131	-0.0193703968316971	0.00607728471505561	0.310112989865312	0.0448357192629638	0.382727809972392	0.287129387067468	0.191674913780177	NA	NA	-0.143968316971413	-0.227654909017138	-0.137580552688912	-0.246034240956842	-0.10810051775996	-0.236854277473473	0.19381616434248	0.149221066744287	0.0933689761556085	0.137125429963522	-0.301969604755983	-0.031212733618318	-0.185660783431681	0.094430596350101	0.220771788697485	0.013859031691849	-0.0432730897127182	0.125115150873665	0.105542942323128	-0.160319652827393	0.111836857100015	0.0952851207959567	0.104009596641176	-0.00696532684148783	-0.0549771109523432	-0.179142476603777	0.130790576239493	0.0630601642366348	0.332098118599667	0.162343415098833	NA	0.0169857020631014	0.0707519427024071	0.0303878348460392	0.282839854536783	NA	0.0098358515695977	0.245947800622723	0.182383107088989	-0.0902994540146243	NA	NA	-0.387725119737504	0.266839194517213	-0.178152470164854	0.0719427024070987	-0.145147786510016	-0.125275682922742	-0.152520970601466	-0.0433291877254726	-0.0814814814814815	0.338948074056433	0.0395723849593819	NA	0.154418071322096	0.0793546964444797	0.0460451783052402	0.205620032988454	0.0162917096663227	-0.106295855274183	-0.0961534051317333	0.24744833425948	-0.0938149294805641	NA	-0.110749825796265	-0.319843701763206	-0.0772854206909934	0.00175809055066021	-0.0507078449637786	NA	0.10267418168347	-0.151995977878331	-0.0660525933028672	-0.16474292821042	-0.293981459430376	NA	-0.239357166168312	-0.200602259797306	-0.0590024079807362	0.0420823300080266	NA	-0.0543448616513632	NA	0.091948171081298	-0.0379748264577986	-0.00407927813500569	NA	-0.256154816402494	0.253361911566246	0.0950787224471435	0.0326381060746386	-0.0994868266694892	0.11817840226509	-0.0820678644827252	NA	0.00644139257142353	-0.082092914538735	0.511934234782532	0.296564790558599	-0.120725393171214	0.226264101682058	0.117979413087772	-0.40103693119173	0.152839212158098	-0.176287123036349	-0.0869598658375336	NA	0.00228943399222037	-0.0492903997680578	-0.0814003334127173	0.361914773527629	0.104919866282095	0.0293420832120523	NA	-0.174393903310312	-0.0877849223360059	0.0884432801460665	NA	NA	0.212331683910631	0.143488837730324	0.12536177043917	NA	-0.220352994099124	0.162822188704542	-0.00103834246249107	-0.216037680929322	0.0319656355569668	NA	0.0291815511629753	-0.00735448475386556	NA	0.0657574554788177	-0.0333522090797633	0.115133232780292	-0.208746703359706	0.196812292168329	0.266625034179214	-0.139027105219056	NA	-0.223561165356831	0.0336436364919337	NA	-0.0254970760233918	-0.0557264957264957	0.149456748961393	0.122328949573532	0.212381431204961	0.189736180572094	0.351579653003802	NA	0.167429282104205	0.159596023744631	-0.00226297266544945	NA	0.22974394256128	NA	-0.248315560142186	-0.193595653286056	0.023229869545659	-0.0471759590025844	-0.045920986478262	NA	0.281029522020234	0.317289301685587	-0.0256978292891606	NA	0.0473361382339711	NA	NA	-0.193029028075468	-0.0536745080398331	NA	0.0138519753380434	0.0166307674666808	-0.0822382754271299	0.114545438508287	-0.249857373448705	NA	NA	-0.142858705335486	NA	NA	NA	-0.0987109805685657	-0.226982438499466	NA	-0.0794873558960246	0.166832314572253	NA	0.0933354584720756	NA	-0.0229952457816235	NA	-0.0732117876390322	-0.0551471690790576	-0.203509124747515	0.125864546749628	NA	0.167222530937701	0.115424660192462	-0.332131989097933	NA	0.147811207253932	0.0388865073694795	-0.0450301218103076	0.038694927363658	NA	0.224871883076217	0.00987536715090895	NA	-0.0313534968643328	-0.201590149330087	0.0654819048627098	0.098163760330943	NA	0.183209406119623	0.0413237719739268	-0.274720788900355	0.00769001437732088	-0.042419270902243	NA	0.0539424778335653	0.0736037680929322	0.174044966614626	-0.0526820318770783	-0.0982593739250086	0.0777539625836839	0.262384518359751	-0.238061266791917	-0.189682552283171	0.218518342109673	0.071477688691311	0.0554731726248754	0.199095728259815	0.296880562391398	NA	0.115064433330687	0.0725657784481314	0.248739668945841	0.090372487276512	0.369559595318109	-0.126427632681503	0.220940435553439	0.255956180042867	-0.216033799934729	-0.159025517539449	-0.113351150626692	-0.27599128540305	-0.231399715981759	NA	-0.0984428391239537	0.328164906988436	0.104128143385109	-0.171737538920201	-0.0114140050982156	0.168315560142186	0.0183874467465799	0.163412805518069	0.0889030015965001	-0.0469826149083115	0.034565901934323	-0.249040600495709	-0.122458786483554	-0.127402820777434	0.0529473507801681	NA	-0.226760868989971	0.0233851093293818	NA	-0.0398952131459871	NA	-0.237901793195911	0.118888624275621	0.107507078404911	-0.155439125717763	-0.269914000687995	0.250649449163381	0.141643954027855	-0.0465041941202932	-0.158096195743255	0.0601497711095234	0.247747898330988	-0.0671726072345267	-0.12738482707523	-0.102685471849559	-0.013843860531167	0.188046536653348	-0.188621982306193	0.1361618727563	NA	0.03984828839318	-0.131046016247255	-0.220231624813668	-0.0241009764229578	-0.0313005742107909	-0.220520582502007	NA	-0.0195090541839768	NA	-0.124469494500454	0.030395244017535	-0.100122604147372	0.0932634754306581	-0.0229229181551163	0.17209478201113	-0.079465128381537	0.0128499742310757	-0.143899164704118	0.0289162322598855	-0.288963686239228	-0.0272809222654424	NA	-0.195748546832138	NA	-0.349754527091988	0.0120568389299039	0.335355331516322	-0.069341730394362	-0.165620355481842	0.214279590378662	-0.131050955694919	-0.271041958843816	0.267311617404497	0.130805747400175	0.0615643990689496	-0.12319970363314	-0.0481966605805615	-0.150384659486827	-0.0755276829580235	NA	-0.0295943478606017	-0.0306326903230928	-0.298975090980666	-0.0637418080142538	NA	NA	NA	0.133511506266924	0.247431399010346	NA	NA	0.0853723549698782	0.20246549001967	0.00142644192179796	-0.126698243849947	NA	NA	NA	-0.0638377744260097	NA	-0.254267241759502	0.224865885175483	0.168975682040698	0.0750429180706977	0.160705988198248	0.0307067847465257	-0.00327555943655015	-0.0991841090912298	NA	0.0334150106286329	NA	-0.214495514805112	-0.0121439848994029	-0.0562207933105766	-0.12083511947289	0.0186030183553403	-0.0110594233194852	0.244912280701754	-0.0625131259217917	0.0880862286435042	NA	0.0846684836777716	NA	0.0273984105563053	0.152446878886507	0.261810483977667	0.0605477494641581	NA	0.233426653612412	NA	-0.197767722473605	-0.0351794518977182	-0.170090938759669	-0.123619909502262	-0.0186061937145528	-0.0195252837977296	0.256720383160012	-0.115099009464335	0.113313399133833	-0.0710412532084359	0.103283497834581	0.157700687112452	0.0749120160884867	0.154305169661207	-0.0576299471655509	NA	NA	-0.179600433965759	0.282488423169538	-0.141087913347975	0.200401506531537	NA	0.0760967778924435	0.0903823661718399	-0.0223009005671544	-0.353459818475298	NA	NA	NA	-0.00543303961260618	-0.0172711315745371	0.0565369179610666	-0.112622582096266	NA	0.0031587767810678	-0.00818360632602119	-0.0837169343670892	0.176636412549725	-0.107022659716158	0.172180677939192	0.115698799537809	-0.167250756352924	0.14834043378935	-0.169872544609387	NA	0.235356919195928	NA	-0.33627548005257	-0.306002310955871	-0.248830321152303	0.225497076023392	NA	-0.152230954460057	-0.205962971783405	-0.130430702195408	-0.125665237989737	-0.0270882838065501	0.151462164712939	0.143865999841232	0.0966290033782294	0.193741014174451	-0.0755728436223792	0.299116720912387	-0.0278683637197569	0.0845389995854392	-0.0575329223007242	NA	-0.18359821121431	-0.305188007726707	-0.0939645241812424	-0.0827498610780344	-0.143156483466081	-0.117303414393198	0.221553279881453	-0.0600255792825452	-0.231298104486959	-0.154495691213957	NA	0.0134345920104434	-0.275643407160435	-0.00679032926710945	-0.132068481913683	0.101280551806868	-0.315591895777654	NA	-0.196880738800243	-0.0368129978037099	NA	-0.141266439099256	NA	NA	-0.211131398128302	-0.0843181357113246	NA	-0.220315595423955	-0.212577245023065	0.220367812442116	0.0740211514205322	-0.062362290845263	-0.16357898265019	NA	0.0304654574250888	-0.0625207059881982	-0.245001543577395	-0.207371067185309	-0.0500066153316927	-0.150946698067441	NA	-0.0840475245428806	-0.124471611406596	-0.216024273857091	-0.257119419967717	-0.157191218367689	0.104409691901952	NA	-0.00990817919610489	-0.345908461450257	-0.251750593174742	-0.173110705370767	-0.143100738271017	-0.0372081536168224	0.0174457763312252	-0.210004145607861	0.102086034593775	-0.17970275109594	0.24402176885149	-0.277153466874829	0.0602841946495197	-0.0335222672064777	-0.0177802475016097	-0.049857726266395	-0.014986989847671	NA	-0.18564631790638	-0.0612731426353717	-0.0663992308574352	NA	-0.227084755629647	-0.313606237816764	-0.136808234764891	-0.0154488295669013	-0.135201855821051	0.31339878101488	NA	NA	-0.00452594533089889	NA	-0.114358092314749	NA	-0.213207377417904	-0.0761976837518633	-0.163770562656012	NA	-0.171964047877361	0.00267294682155363	-0.254483519003643	-0.148910939994531	NA	0.00570400359874044	0.00223069181435862	0.13049510293413	-0.0930387142689133	-0.0312970460338881	0.265872474045849	NA	0.0250179495999929	-0.389681846647791	-0.15951981512353	-0.167505137907615	0.0206786448272516	-0.166189833558255	-0.207340372046254	NA	NA	0.0773722138428021	-0.0620521640955077	NA	NA	0.204988842140545	0.194029300455897	-0.286428691134573	-0.343758743263387	NA	NA	0.139178816825876	-0.0267866246813615	-0.00929498205040001	-0.331889603344712	-0.229470861669004	-0.10103005124677	0.087667434045143	0.434122057279952	-0.193876496167518	-0.231806161960961	-0.176324008037541	-0.261973485750575	NA	-0.19839397387385	0.108414525504309	-0.21035696329814	-0.0538491527965212	-0.174624998897445	NA	-0.252447760930733	NA	-0.193008211831741	0.107181074859093	NA	NA	-0.185605743871998	0.0951849205719175	-0.105733463875879	-0.172513737838815	NA	0.13924726345779	NA	NA	-0.126903230927999	-0.184942446614273	0.0585081103966553	-0.354298466125092	0.0500683584274916	NA	-0.109902357704215	-0.320287899235268	NA	-0.143305019713688	-0.269249644977199	-0.102311132280173	NA	-0.0878875922838771	-0.125846189127923	0.0707392412655571	-0.22080318947192	-0.119147945277976	-0.0790043484780327	-0.165795736198213	0.0812750831326683	-0.224337717093135	0.0889287572878904	0.0626307851075653	-0.0307829906591517	-0.31675054907253	-0.0751106524481138	0.0357686574404841	-0.0725375530329091	-0.0468252582184471	-0.075816640646362	-0.0676245666957741	-0.13604861827772	-0.222630079472185	-0.116519453485398	-0.163535586074286	-0.199454191033138	-0.162837007047533	-0.0279625660430614	-0.271625872121228	-0.22271263881171	-0.180405563934976	-0.0208469388655147	-0.0642473957644236	NA	-0.203117849928995	-0.0972302047224648	NA	-0.0394961763382816	-0.185181657008282	-0.253441295546559	-0.21561818069558	0.000703518474416307	-0.307194834749014	-0.137700510703607	-0.182993481693172	-0.148321734451765	0.226948215183509	-0.0415957944131319	-0.255400161890412	-0.096858687694601	-0.204613091300398	-0.151108288569589	NA	0.161624019828354	-0.075186861069214	NA	0.0414218552918243	NA	-0.141790726187011	NA	-0.0336041209106225	0.0280818184223757	-0.0881899570444462	NA	-0.156739611724132	-0.115571079533928	NA	NA	NA	-0.0168541010646274	-0.1660321240507	-0.00500330766584637	NA	-0.203788556358216	0.0858423081333298	0.0272731602762563	-0.302903865999841	-0.0999052684501601	NA	NA	NA	NA	-0.0956516983761566	-0.211477159464776	-0.169809743060517	-0.222334771065421	-0.0876568495144347	NA	NA	NA	-0.285971439407972	0.0255122471840738	-0.107772397308001	-0.143561518174521	NA	0.0734968643327776	-0.248084111737363	NA	-0.318552036199095	NA	-0.167984969966394	-0.160635071842502	-0.189674084658605	-0.120429026311379	NA	-0.0786779921145246	-0.214716025861537	-0.135770950755471	-0.0639065738756141	NA	-0.117076199800658	-0.113792878374922	0.0816621241389043	-0.151365139848112	NA	NA	-0.191237419844231	-0.12990182847768	-0.157384915279652	-0.120841823009006	-0.0541896218676404	-0.0320146772159156	-0.225627265751105	-0.314736665696418	-0.0160592028084288	-0.234682331772115	NA	-0.124257803886287	-0.0326987907173666	-0.186412637929666	-0.0134042496890794	NA	-0.151528847256401	-0.115734786942217	-0.0675370679085849	-0.166367300856465	-0.135819286779039	-0.0990966103040406	-0.162823247157612	-0.266116623887522	-0.100147654203382	-0.13273460171293	NA	-0.122077037742672	-0.0502493539026047	-0.284244043996366	-0.114633995748547	0.164556993287643	-0.141008529367663	NA	-0.00280807599693049	NA	-0.00908329143623261	-0.0319324706940806	-0.00212837290433992	-0.0813304755100421	0.111537942488945	-0.220812362731867	-0.259476242138781	NA	-0.234132994628351	-0.0931865611741773	0.0466368535718381	-0.189214363208171	-0.0142372522558281	-0.150500736506928	0.177127887592284	-0.0815661577271484	-0.0343700881162181	NA	-0.159693048609457	-0.0958549213657573	NA	0.0213736956771013	NA	NA	0.0464653841743625	-0.154932479514523	NA	NA	NA	NA	NA	NA	NA	NA	NA	-0.127962036816526	0.0399036807705538	-0.0638744674657987	-0.0789179081439143	-0.213637462182354	-0.14512838153705	-0.0986760603208934	-0.161499475183686	-0.190936819172113	0.0501798488176197	-0.0430511673855327	-0.0237308706658552	-0.229480740564332	-0.113555784887054	-0.00032494509274695	-0.0992405599216745	NA	-0.101703933035202	-0.23863388990324	-0.197089606872889	-0.115692448819384	0.054515272595768	0.117151349968687	-0.0595528088303927	NA	-0.140485300732979	-0.0958506875534739	-0.0852665096627945	-0.165277447011193	-0.155684334012507	NA	-0.0712991629400298	-0.0263819427906115	-0.112299753909661	-0.221229746059467	0.067586462385224	0.00663932329567004	-0.0502578215271714	NA	0.264845774567137	0.0287535833046669	0.199636244961322	0.0963573337567146	0.106145554938125	-0.18057562206169	0.221633722314837	-0.115016450124809	-0.0102493539026047	-0.143033350092174	0.086343309253526	-0.204220758028808	-0.310310214954178	-0.221353937886446	NA	-0.107116156404082	-0.00251382604323781	-0.186915596033941	-0.202224515537209	-0.148467800975541	-0.0119651063304314	-0.0254642639781959	-0.0525694830338793	-0.158939782840712	-0.192445820433437	-0.168762932973459	NA	-0.194804759510642	-0.241035519920969	0.0242597443835834	-0.126429749587644	-0.0555800763850299	-0.0242770324504071	-0.104799908267401	-0.0425671015144699	-0.182039462658658	NA	NA	-0.0485180774964057	-0.13686997786069	NA	NA	-0.207836433718787	-0.251541372284406	-0.297898794245543	-0.0305360182759564	-0.369835498751907	-0.0728896650878075	-0.0394661868346079	-0.136776669645919	-0.143043934622882	0.175846453741191	-0.186427103454967	-0.168298977710742	-0.0506106392174504	-0.207990967867129	NA	-0.0286759634128055	-0.103116615067079	NA	-0.345681246857717	-0.29967770103993	NA	-0.35164033764653	NA	0.104706411579477	NA	0.0195972586065465	-0.171028728180431	-0.129590643274854	NA	-0.0758219329117162	0.0627447452215254	NA	NA	0.0592493803639315	-0.0615621003237102	-0.284858299595142	-0.222774734725199	-0.270321857937957	NA	-0.18995845571697	-0.0210868548949044	NA	-0.137548093461406	-0.0435327635327635	-0.155653991691143	-0.224923394458998	0.0383687507932887	0.0853010857964418	-0.0765219232092297	-0.184042055868681	-0.144188122392457	-0.148434636112655	NA	NA	-0.228730297337108	-0.167915112063719	-0.162853589478976	-0.100399751298789	NA	-0.0385051114462879	-0.24189639508525	-0.175185273389608	NA	-0.222492480572976	0.0337752404695335	NA	-0.142433207201009	0.0547887063057342	NA	-0.176867155319168	-0.0690294867384651	NA	-0.0477252961463488	0.0571970398595786	-0.154532384253746	-0.145519303537879	-0.152640575798471	0.0286064583278206	-0.0464498601959902	-0.138177520220864	-0.12953489807979	NA	NA	NA	0.0500761204166777	-0.240852054722024	-0.0574852919125365	-0.0267171195963766	NA	-0.198503347357837	-0.0451521967311441	0.0428084288146208	-0.160879927319556	-0.117007753168744	-0.0759852875023154	0.0572834801936969	0.113818634066312	-0.349070413590537	-0.0873375495047322	NA	-0.272855794589541	0.104594568371658	0.087721767969446	NA	-0.214369206071992	-0.107648205481023	NA	0.0119615992548663	NA	-0.187483792437353	NA	-0.0550025138260432	-0.0023494129995678	NA	0.222881991303044	0.155351993450998	0.0858839406207827	0.126446332019087	0.127959567092694	0.0341965018126009	-0.191576124826899	-0.169212422710875	-0.250334735783652	NA	0.0344879292247713	0.119606961093029	-0.238434547908232	0.0957215562788318	NA	NA	NA	NA	0.342237393382904	-0.0220345232109938	-0.189273283762448	-0.0288188545773685	-0.138009414764487	-0.0914422305134379	0.00512502976899262	-0.108838612368024	0.0683019766611098	NA	NA	0.0582893634286823	-0.23848253111411	0.0154735254425657	0.151510853554197	-0.196607657907968	-0.0941038871689026	-0.176741552221428	0.0210085293676625	-0.00233247775043441	0.0654152223192471	-0.142824482019528	0.088753759713512	NA	-0.0682638723505597	0.077444188651619	-0.217091900187875	-0.0640672879845546	NA	-0.173479752674799	0.0706856129766347	-0.314374674746192	NA	0.229176611715311	-0.166779744736401	-0.186320552512503	-0.0299926790329267	0.109979624778386	-0.0895969939932788	-0.15527012604412	NA	-0.0803118908382066	0.0543783793319397	-0.181054042849708	-0.0856704859181639	0.0321737979942314	NA	-0.0160327414816579	-0.0738246384787067	-0.14976934543498	NA	-0.0652419888333201	NA	0.182270911063481	0.105933158688577	-0.00456475527682958	-0.0811392483219109	-0.112806400112902	0.140860345937745	0.223518121598617	-0.194058550095702	0.0189681846647791	-0.108544009596641	0.059293129757526	-0.0600989653621233	-0.00158132888783044	0.184829192135694	0.116412902542934	0.311734539969834	NA	0.0514820989124395	-0.0144302435324107	-0.0830042426327256	0.0109130039780195	-0.219658296066965	-0.105344658781191	-0.0679096433895195	-0.107294329337673	0.0715327282509945	-0.277130180907271	-0.0713115115591896	NA	-0.106229525548411	0.0018304181771674	NA	-0.1721912624699	NA	0.0385971968634507	-0.125828901061099	-0.171741964289731	NA	-0.227026187893061	NA	-0.0164211937586551	0.0320072680444198	0.0228227179310771	0.0104067105924691	0.265541378065447	NA	-0.0986711121695642	NA	-0.182059926084694	0.0364566551521665	NA	0.0146648672964462	0.0641189701251621	-0.262534818695809	-0.084992723135138	-0.281054924893934	-0.0745412112708683	0.0389874132288993	-0.136697097192453	-0.0338563885454553	-0.138013812812574	NA	-0.260072151217662	-0.071477688691311	-0.117045857479294	-0.0477327053178446	-0.00646432572129167	-0.169821033226606	0.0951002443262505	0.0103012181030757	NA	-0.0126481624944355	-0.0325908285041412	0.159496366815412	-0.0519968599225565	0.248668377832465	0.0689970275109594	-0.125883234985402	-0.110066417930195	0.0231550721953199	0.113429123336244	0.154502394750073	-0.0495324283559578	NA	0.0978575145757808	-0.109314916249901	-0.0602891340971836	-0.0315221437202861	0.143756626357246	-0.0684159367750699	NA	-0.052402075661937	-0.00661392042196996	-0.0374530123973974	-0.176881268026779	-0.276100306069346	-0.180328296860805	-0.0387975973115292	-0.24145431451933	0.0311506266924224	-0.0125511365139848	-0.0689366956859217	NA	-0.199125012128108	-0.157374330748944	-0.00630802748449807	0.228268458980533	0.222470253058488	-0.150841558395738	0.0604616619477301	-0.0294588658675346	0.0637467474619177	-0.0670494738606194	-0.0708468506610922	-0.0749194252599825	-0.20675363622732	-0.00889912060190698	-0.0831887662847415	-0.23095763541584	NA	-0.0519284132906424	0.102286082224163	NA	-0.239968952043255	NA	-0.267642913215669	-0.0273042082330008	0.301761795136408	-0.0148190486270982	-0.272082771030139	-0.116837695042029	-0.0948765579106136	0.0340204457851517	-0.130658975241019	-0.16131495153167	-0.153447117038448	-0.0217215739197163	-0.236524040115371	-0.160367636033271	0.131580535048027	NA	-0.0564169599463717	-0.0774244308609634	-0.0264292203611089	-0.152710433701146	-0.194690799396682	0.0765473260829298	0.295208912174856	-0.229576001340707	0.0980893157982941	-0.0998248260167765	NA	-0.0187600222275145	-0.184152487805739	-0.217418962186764	0.0492787524366472	-0.16424423489228	0.0419997706685013	NA	0.0830285870533548	-0.238860046042709	NA	NA	-0.186811674737371	0.259747558942605	0.0908212713785469	-0.225089218773429	-0.0654346272922124	-0.0626830021257266	-0.317199333174565	0.0833884610974394	NA	0.0419505563009322	-0.0878879451015674	0.0108369727216333	NA	-0.111536962063278	0.202873347269632	-0.20270646450213	0.0171067185308671	-0.102938089315798	NA	0.116818290069064	-0.0992754888730121	0.0845954504158839	NA	0.281622255739903	-0.0566431160858405	-0.103915747135561	0.0748033482398807	0.204111384544821	-0.203485838779956	-0.0180028754641758	0.0939168937930548	-0.118028807564411	-0.0389722420682173	0.0440055392377374	-0.291581240683408	NA	-0.0250447637444541	-0.0931294047083521	NA	0.142012648514197	0.0125684245808085	0.0328078113836628	0.115088777751316	0.0542351353496864	NA	0.106363243453027	0.154342568336376	-0.145359829941873	-0.19679994354917	0.305922574157868	NA	0.0769089642154658	-0.0264447443394812	0.164971906891412	-0.175157753609766	-0.0305674190503912	-0.177140236211444	0.0340275021389572	0.000421617139883394	NA	-0.00255334162454906	0.112217194570136	-0.138013459994884	-0.0514192973635698	-0.00645021301368051	0.144362414331455	-0.0144404752454288	-0.127331904421688	0.0192335035678689	-0.0171264763215228	NA	-0.0719878630714544	0.32079666234465	-0.0331638044331543	0.0317013751069479	0.345931041782435	-0.0396616478350224	0.0281481506309396	0.0705843542995246	0.131405372655339	-0.093700969366604	0.0891919592848385	0.128589346669842	NA	0.0309043599446076	-0.0621121431028552	-0.128317864775376	NA	0.0620821535991815	0.137525865946919	0.121893572543727	-0.0792746068287864	-0.0373545729582881	0.0635897435897436	-0.237604015065315	-0.0318587317968123	NA	-0.0889859137537156	-0.068335141523996	-0.00973318162172651	0.159108782514355	0.064738517989292	0.114675275418309	0.271146040062449	0.0798292432791976	-0.106536476938954	0.200831238478297	-0.223093525186203	NA	0.0553888491968987	-0.0559441842413979	-0.0946705123794907	0.1643371878666	-0.115694918543216	0.220412620288781	NA	-0.0370589117338343	-0.111799811242536	-0.000134423539996295	0.213781058982297	-0.15032503329717	0.0417069319855698	0.369027899058859	NA	NA	0.273114057138825	0.321790549778166	NA	0.0969356019510818	0.0770172792463814	0.0162207933105766	0.413426124385877	-0.131852910304923	0.207971915711854	0.149057006518307	0.212235011863495	-0.0866664902578215	-0.222140368518077	NA	-0.275283885934041	NA	NA	-0.00117135473172625	NA	NA	NA	0.00683584274915544	0.0111525671897189	0.0955430305275506	0.0580025226464855	-0.0104384641845942	NA	0.0376357686574405	-0.0170703783087684	NA	-0.104205243241799	-0.0384641845942156	-0.0525342012648514	-0.0301281610259938	-0.0883522531819745	0.141558219329117	0.0210265230698667	0.0527353073483104	-0.00666754871089236	0.00117311882017764	0.0610402829597876	-0.0265050761645189	-0.0467483439619662	0.0859739091318039	0.0802198054210438	-0.138435077134768	-0.0373648046713062	-0.0944067894831039	-0.0151235302938089	-0.125884293438473	0.0276866626092632	0.138751214023729	NA	NA	-0.0386308943602883	NA	NA	-0.0151796283065633	-0.0557836521923209	NA	-0.210626868831203	-0.0473999982359116
b2326	-0.0354595891437997	NA	NA	0.0570643804080337	0.0767389060887513	-0.00972859499175289	0.169134097183633	NA	-0.0687161906905695	0.125822903160364	0.0681566157727148	NA	-0.020661356760428	NA	-0.111057130004498	0.0655775184567754	NA	NA	0.00733119878630714	-0.0627316909669851	0.0565799667098841	0.159143005830312	0.120124191826978	0.0146810969101991	0.0153913189207307	0.072603177123301	0.00789147327847018	-0.0363822074038792	NA	-0.0403619909502262	-0.13803357060323	-0.153559665881647	0.0866580226332548	0.179517874626234	0.0119047745053937	0.173453644165718	0.250670971042488	0.286807970151623	NA	0.0922201935205031	0.0349709366427633	0.0970647332257239	0.0965986610568654	NA	0.0522907570585589	-0.0423049579705926	0.051889956162402	0.274984343714994	-0.11186825787445	-0.0682201229569651	0.00592486747285509	0.0469737944660545	0.00232365730817743	0.122538876099248	0.0886895468938813	0.0893789526606864	0.00989830030077708	-0.0691162798902737	NA	NA	-0.0178405793266474	NA	0.0753643283674243	-0.0960867225882706	-0.003441030933291	0.0893895371913948	-0.0598551683381405	-0.0279445723408572	0.0874991400068799	0.0507789332557134	-0.0576991197901193	NA	NA	NA	0.0601194287881594	-0.0190309878922661	0.0432452171151862	-0.0371111287519956	0.166021186702301	-0.0494713908955395	-0.000855582898926552	0.0882785142847062	0.248942869995502	-0.0180452135870093	0.0341478129713424	NA	0.162336005927337	0.0343369232533319	NA	-0.0477813941591031	-0.122361099154515	-0.0894541028287158	0.141388514020093	-0.0919834528503259	0.0856486112213666	0.00688082761158547	-0.0452559251320861	NA	0.0723759625307613	0.000151888029062302	0.0436883561341766	0.150771700493063	NA	-0.000827357483704233	0.00718160408562885	0.0281964841717164	-0.0520187346193538	0.149738663503539	0.0897275365386821	0.0880368341668651	0.0498866573169979	0.0771644042232277	0.202666243285438	NA	0.0641743625025359	0.143013592301518	NA	-0.00275338925493724	0.0504631614229137	0.138948779691814	0.0315771832799697	-0.0683227929048362	0.110677145352068	0.229835322343062	0.139777548446279	0.0654169921777668	0.213331922062572	0.0254692056723565	0.0588358780309245	-0.230243885228405	-0.0374311343970787	NA	NA	0.309032662097678	0.0399013909750463	0.0270776992758417	-0.121299780370988	0.0986090249538276	NA	NA	-0.0028645278380314	NA	0.0769064944916338	0.198996233671156	NA	NA	0.13171072477574	NA	0.120340469071119	0.0546553412188087	-0.0348227532128461	NA	0.0201737627124624	0.067926578638653	0.23309465216586	-0.105352420770377	0.269464510950579	0.176426486024009	0.00353770298042744	-0.0540513173330511	NA	-0.0284649784340187	0.0777839520873577	0.263475783475783	0.0524212996039621	-0.0679244617325113	-0.00628086052234659	0.0614110943522708	-0.0554227196951655	NA	0.139402503241513	0.0238688223827543	0.450593703968317	0.0410037663288437	-0.0380270434759599	NA	0.0662203522884637	0.0842578038862869	0.0490233124288852	-0.0436188510491916	0.0640798073615411	0.103628200717984	-0.0434710204369647	NA	0.0720492533495629	NA	NA	0.0268526015894437	0.0891429176258898	0.15052860910446	-0.00280807599693049	-0.102285023771092	0.0475608831026788	0.0677395852628051	0.127330845968617	-0.096572905365475	0.157335873620703	0.0338821412505623	NA	0.144890935231493	NA	-0.0450085999312006	0.187536715090895	0.116868390181084	0.0897370626163196	0.0135644289204661	0.050396478879451	0.182085681776084	-0.15164104328191	-0.0982600795603892	NA	-0.0315464881409154	-0.0830190682983666	0.0472655746959153	0.0766129501733217	NA	-0.0307339490002029	0.0737710036781244	0.0925747752992335	0.195076781949847	-0.0763229340319124	-0.0507154260714632	0.271856614890671	-0.0405295793531088	-0.197771956285888	0.0878438428902825	-0.039372690146684	NA	-0.00334435888615455	-0.12610762703642	-0.0153450998033041	NA	0.197537685339543	-0.0234983638079613	NA	-0.322219576089545	-0.0712405952034435	-0.0314709851551957	0.100133541495771	0.112640575798471	0.0209834793116527	0.00829650798691046	-0.135664046995316	0.0537941132368377	0.074430955732931	NA	0.0298614308521429	0.0220130013318868	-0.200458662997363	0.076400906741464	-0.0464403341183527	-0.001259559154296	0.0760794898256199	0.0808284159367751	-0.0439893096239845	-0.0651738950190962	0.12048018487647	-0.120318947192012	0.148218358868514	0.157360218041333	0.0403909220008291	0.160050114229148	0.0623386520600143	0.00514055374736489	-0.0311823802845475	NA	-0.130480802307428	0.216685807026364	0.160803365880765	0.0162631314334101	0.166731408712833	-0.028748643857003	0.0478117364804671	-0.0786698773076482	0.0924738694398137	-0.0107672902719342	0.25662970901361	0.000640011290166089	0.0652225838603548	0.0403951558131125	0.177711448052005	0.0647621567745407	0.135705679482769	NA	0.0986492374727669	-0.00741728695697276	0.0244305081456784	0.062569747647147	0.0491781993949177	0.254384024414984	NA	0.00989583057694513	-0.116224497896325	0.054710027960802	0.0165746694539264	0.143350886013425	-0.0636733613823397	-0.193161334709322	0.119164174891729	NA	-0.0606638264842599	-0.00136399319061858	-0.0662256445538179	0.0472528732590652	-0.235297998641652	NA	-0.035596847784518	0.0487202420329355	-0.0158926728586171	NA	-0.11237384562462	0.0118190398066559	NA	-0.0730202076332107	-0.00808693427888474	-0.0583274677392324	NA	0.0177841284962028	-0.0314932126696833	NA	NA	NA	NA	0.00234976581725808	-0.192805341659831	-0.0489696841399628	NA	0.0173127640619901	0.0965524419394388	-0.0827738526809734	NA	0.0674015859155178	0.0993795700916444	NA	-0.144401577095076	0.00152840623428859	-0.0467592813103649	NA	-0.196166282977428	NA	-0.152255298880686	NA	0.00549266580226333	NA	NA	NA	0.0411801751739832	-0.0933336861510236	-0.0507852839741385	-0.0189600698579027	-0.105190124632849	-0.194403252979104	NA	-0.0825575754368324	-0.0314452294638053	-0.1117793478165	-0.0333095181392395	0.214460585853775	NA	-0.0757340813068367	-0.0599627777336756	NA	NA	NA	NA	NA	0.0352983514593422	0.209895477759255	NA	-0.0659465657608072	-0.0825653374260185	-0.12043043758214	NA	NA	NA	-0.0108357369038484	0.0115593659866106	-0.0424263272560486	NA	-0.0296306880827005	0.0238458892328861	0.145527065527066	-0.0856210914415249	NA	-0.0130486094572782	NA	NA	0.0620369984067636	NA	-0.217940779550687	-0.0636341986187187	NA	NA	NA	-0.0958778545156254	-0.0314187681370344	0.117904968555123	0.0801299075881761	0.0963294611591825	-0.041953904368765	-0.0854912545315022	-0.198259550333854	NA	-0.130828680550043	-0.217933017561501	-0.108495320755383	0.0178575145757808	-0.0575784357827701	-0.0431354908135094	-0.100795074665044	0.0411921709754527	-0.113485574166689	-0.00165965441507237	-0.0976433542377815	0.028584230813333	-0.163826307851076	0.057062263501892	NA	NA	0.0157123830188846	NA	NA	-0.134135287943337	-0.0280267788626922	-0.00324556993287643	-0.0320644245102449	-0.0452876787242112	-0.0130581355349157	0.0711605055877502	-0.112136046501372	-0.0294031206724705	-0.0672152981750505	-0.177935134467642	0.0253040847468092	0.0282550519083027	-0.0822862586330079	-0.0552921771497623	0.0515053848799979	0.124485205867818	-0.0820551630458751	0.0714681626136734	NA	NA	-0.0404251453167862	NA	-0.0224649607931342	-0.151902834008097	-0.0969296040503471	-0.10183007434134	0.0562610145272684	0.0394863009258203	-0.0253605355772538	-0.0242999656002752	NA	-0.0587878948250465	-0.131147627742055	-0.278502641722456	-0.0651089765640849	NA	-0.0520857699805068	0.0188312914009508	0.0561904509892126	0.0363243453026735	0.207239466186835	0.154133700263731	0.161131133515034	-0.133470226597162	0.0875658225503427	-0.0889774461291489	-0.103229869545659	-0.0136741552221428	-0.0408749878718919	-0.137302532348972	0.0923390930821271	-0.00386264807317439	-0.161440907447099	-0.114037733851975	NA	-0.167542889400475	-0.101216691804927	NA	0.0815698695077199	-0.106134617589726	0.0290884072927417	-0.12410997327406	-0.154057491642631	-0.208407645559348	-0.136992405599217	0.0887205948506258	-0.103773914424069	-0.046018364160779	-0.194129819269138	0.0600912033729371	0.0344039586144849	0.0849323913101003	-0.0711626224938919	NA	-0.0437779718275074	NA	0.018565972497861	0.137046386705829	0.0869471643995632	0.129099168232295	NA	0.0911638573558078	-0.00069893184444268	0.149422525645436	-0.0418522928739647	-0.0613123053989927	0.0288491968987325	0.0197549681141012	-0.150116870859905	-0.141963959672938	-0.0120296719677525	0.145952210843852	-0.0409811859966659	-0.00495779418380038	0.0773521032344562	0.0126802677886269	0.0184820018875746	NA	0.140177290889365	-0.101629488502554	-0.169085055524684	-0.0301641484304023	0.0318961304719819	0.0513307401233098	NA	0.0152318453247246	0.0313757243788204	-0.17001578859164	0.0765039295070255	-0.0278062678062678	-0.153997159817593	-0.0897543506831432	0.15853298404382	0.0550573818331864	-0.0867105924691064	0.0654282765737874	NA	NA	-0.0506769689432228	NA	0.00994451941820363	NA	NA	-0.0514725728348019	0.0860518818413555	0.0167697776366507	NA	-0.0287211240771612	0.14892152452524	-0.0509578118246849	NA	-0.0268998791599411	-0.138285482434089	0.000700343115203796	0.158451835975056	0.158757728912528	NA	0.104006774099653	-0.19844442680356	-0.204121263440149	-0.126468912351265	NA	-0.142913039259788	-0.0088719536397555	0.0610593351150627	0.100933026381943	-0.0109345258571265	-0.0409335556084782	-0.0249424466142732	-0.0435740432025262	-0.0974288410820919	-0.0835733375671456	0.0220062977957715	-0.0303222107556473	NA	-0.207639561447611	-0.213073659513288	-0.131564305434274	NA	-0.15257671579653	-0.00623464140492004	0.131600645656373	-0.0243902869289866	-0.0810136452241716	0.00354934596420665	0.144254099300539	0.0195379852345797	0.0359598846286153	-0.017759078440193	0.00653841743625025	0.0875644112795816	-0.145198239439726	-0.118386211884664	NA	-0.129044481490302	0.0845305319608725	-0.0839462658657705	-0.139110017376271	NA	-0.0197828407116333	NA	NA	0.0261226217882565	0.123728059037695	-0.0937334285941097	0.0128690252529262	-0.0977326171134221	0.0869727360129837	NA	-0.0143081686115742	0.0450654035793355	NA	0.00116853219020402	NA	-0.0134296525627795	0.0187868363719757	-0.107446746579874	NA	-0.0449567357307295	-0.0150554417914122	0.0527716475704092	NA	-0.101292547608337	-0.0815075899905621	NA	NA	NA	0.0291868434283295	NA	NA	0.0590782637841461	-0.0237033508860134	-0.0269101108729592	-0.0107143676183924	-0.135437185220467	0.030729009552539	-0.015674984343715	0.00618383565751987	-0.00623499422261032	-0.168636624240339	NA	NA	0.0636469000555688	-0.253705203178887	-0.012569130216189	-0.128355428541187	-0.111750769583587	0.0134741075917547	NA	0.0326441039753733	-0.113806991082533	0.0388462861527877	NA	NA	-0.137310294338158	NA	-0.0932306633854622	-0.0895285473613647	-0.0115374912898133	NA	-0.0616203152426063	-0.181492242421035	-0.0524879821474249	0.0594095595953181	-0.0838531219955369	-0.0550314448766461	NA	NA	-0.0247833258359574	0.0845104213525266	0.045972850678733	-0.0533481516763251	-0.0255492930415531	NA	NA	0.0811494800349289	NA	0.049829853668863	0.0424245631675972	0.076099953251656	-0.0161615199386097	-0.114431478394327	-0.045680717631182	-0.149003025411694	0.0821761795136408	NA	-0.134089774461291	-0.0340306774981698	-0.131006147848253	0.0679967893590185	-0.00684960263907632	0.0858680638247202	-0.117415963236397	0.106869536838577	-0.0829294452823865	-0.0599518403852769	-0.0499233503567869	-0.0342099088848315	-0.156963650957459	NA	-0.0247639208629921	NA	-0.084189710072063	-0.0505644201000238	NA	-0.0434135111534492	NA	NA	0.0744716996110185	NA	-0.0282850414119764	-0.0878777133885493	NA	0.172626286682014	-0.0969034955412664	NA	-0.0360840764555935	0.032414772476692	-0.0698145060993358	-0.0920751854497985	0.102356645762219	-0.0473230839794307	-0.036595488925537	-0.174777768957336	NA	-0.141452021204343	0.126250165383292	NA	0.167674843216639	-0.116931191729953	NA	0.0494057668051476	-0.0191636456651937	NA	NA	0.0111486861951258	NA	-0.105599040335882	-0.114807229234474	-0.0435779241971192	-0.00785866123327424	0.050756357400471	-0.028696779656532	-0.0938117623959643	-0.154365854303935	NA	NA	-0.048859957838286	0.0213638167817734	-0.109999735386732	0.0127674137581258	0.0122046695421308	-0.123196881091618	-0.0690002028701719	-0.140280666472617	-0.0246093867146499	0.0414020975011687	NA	0.0190486270981627	-0.0955366798091256	-0.0785287502315366	0.0792473333574734	0.163219461423796	-0.00585218754484646	NA	-0.00657228793451704	-0.0797128064001129	NA	0.0779497764017888	0.0018304181771674	0.0705145212756243	0.121036225556349	NA	NA	-0.0228477679870869	-0.0779473066779568	-0.0310260820477539	NA	0.024039233327159	NA	-0.189005847953216	-0.146964797614952	NA	0.0486553235779242	NA	NA	NA	NA	-0.0823868116747374	0.0505111446287917	0.104779092023674	NA	0.0928252758593316	-0.113803319397178	0.0162458433665864	0.119931200550396	NA	NA	0.0580692256778019	-0.0699161175941362	-0.123407866070405	NA	NA	-0.0244276856041562	-0.0354500630661621	-0.130493503744278	0.0398994469582705	0.000362696585606802	0.0540061566686954	0.0491513852504565	0.090741895402071	-0.0920811833505332	0.0732262531643337	0.0690503029821915	0.106052763885581	0.197259664999603	0.0959667645735757	-0.0021109082409392	NA	0.113779471302691	0.107225882705759	0.00528803154190151	-0.0719282368817973	-0.0742642428091344	-0.172739541160594	-0.107158141709225	-0.0980787312675857	-0.139987474971995	0.0811819392624346	-0.0612653806461856	-0.0414765420338176	NA	0.0718114542263149	0.0803789261993596	0.137362158538629	-0.0773655103066868	-0.089106577403791	-0.180973953234015	0.0394997045151844	0.0437433956938601	NA	-0.177621832358674	-0.0899244088098577	0.051528318029866	-0.0751441701286902	0.0240447041222077	-0.103009358489235	0.0359069619750734	0.0212703200938495	-0.168870189551304	-0.0227394529561712	-0.0790205780917855	NA	NA	NA	-0.019444841364346	-0.125360359168409	0.0821087913347975	0.00437493935945948	-0.11100808834555	0.0628456510809452	0.0526799196175387	NA	NA	0.0908805447505138	0.0013971580535048	0.123345064521535	0.00776269482151835	-0.183878701278082	0.0860166000723276	NA	0.0339975126352835	0.0145346775687333	0.0131473984105563	-0.156561085972851	0.135271008088346	-0.146374533619116	NA	-0.00981432969049068	-0.0964204881232745	-0.13288596050206	-0.0775496811410124	0.149195311052896	-0.126978381096028	0.00890899949723479	0.0169278399618957	NA	NA	0.00217053443059635	-0.0581390630926235	NA	-0.0140047453979343	-0.160525345540825	-0.0341428735236785	-0.040614608416466	0.0785104037116421	-0.0184237869686786	0.0866837783246452	NA	-0.130994504864474	-0.134608769283692	-0.0062974429537897	-0.00354087833963995	0.000672117699981477	0.0870087234173921	-0.0910407239819005	NA	-0.0499653356619301	-0.151023612323922	-0.0106141673943532	-0.0349652915597188	NA	0.0442320481948965	0.165473966464679	0.0791955756661639	0.0758346343485662	NA	-0.0287465269508613	NA	-0.230716308115689	-0.248910763585686	0.0859936669224595	-0.0696066964797615	0.0175202208638741	NA	0.2941257618657	0.0977308530249707	-0.0553031144981609	0.0601437732087887	0.10703712524146	0.0757379623014298	0.0503139195399257	-0.0184964674128761	NA	0.106286329196546	NA	-0.101660183641608	0.0768934402370935	0.129268167905939	0.0228138974888201	-0.173483280851702	-0.0466964797614952	0.0506621506002311	0.0811286637912025	-0.00104222345708414	0.0321434556728674	0.00437635101623413	NA	NA	NA	0.0910431937057324	NA	-0.0893475518862516	0.0908265636439011	-0.0730403182415566	NA	-0.0643511241653657	-0.0759923438561209	0.0435899199985887	0.0581355349157207	-0.0326292856323816	NA	-0.0423688179725331	0.0363518650825152	-0.0212096354511215	-0.129026487788098	-0.0373909131803869	-0.0152882961551692	0.157054325103861	0.122577520448213	0.0629641978248789	-0.0636038562973548	NA	-0.0528873717728207	0.00944986901643249	NA	-0.175500692404717	-0.0862505182009826	-0.123900752383725	0.125482786906936	NA	-0.107109805685657	0.00980339234209203	-0.00990288693075071	NA	0.0826048530073298	-0.136128543491709	-0.102620553394547	0.148104398754554	-0.0268571882194173	-0.048920642481014	NA	NA	NA	NA	-0.065417692043079	0.0679964365413282	NA	NA	NA	NA	-0.110134864562109	-0.101458019105078	0.111282227690896	-0.13197604367883	NA	-0.165876531449287	-0.0225157665405343	-0.0326169370132218	NA	0.106179778254082	NA	0.149359018461186	NA	0.0193181798135359	0.104245278858282	-0.172369788221181	NA	0.0918497349457102	0.0622095207853722	-0.0181884575692625	0.134186446508428	-0.144714173568663	0.0391497093664276	NA	-0.00316089368720948	-0.107851781288314	0.054503982429679	0.102362476282932	NA	0.0696142882003909	NA	NA	-0.198803948029954	NA	0.00248842316953772	-0.0228274829833809	-0.124483607208065	-0.0423966905700652	0.0409706014659575	NA	-0.0035518156880386	NA	0.1188748643857	0.0155292706376298	NA	-0.00171363552168506	-0.0403401162534289	-0.0541102378873277	-0.137877625184127	-0.159665881647306	NA	NA	-0.0303331481040459	0.00591146040062449	NA	NA	NA	-0.0725230875076076	NA	-0.231469221066744	-0.0259652673886436	-0.0484856182689	0.0406079048803507	-0.092134106004075	-0.000260379455425895	-0.155115591895778	NA	NA	-0.058343344535295	-0.085154666454976	NA	-0.023518121598617	-0.123109382304429	NA	0.0754751131221719	0.103614793645753	-0.053776825170014	-0.133854445061875	0.15848253111411	NA	NA	0.0336094131759766	NA	0.0855861624901873	NA	-0.00902437088195602	0.0653527735880677	0.129237119949194	0.120609668968802	-0.152329390595644	0.109037248727651	0.00524216524216524	-0.0280087851604879	NA	0.10737935840103	NA	-0.0854104592804283	-0.0125814788353488	0.0359651768939695	-0.164393991514735	NA	-0.221265027828495	0.0775623825778625	NA	-0.0540520229684316	-0.0895299586321258	-0.10687271219779	0.154027854956648	0.0929607578523987	-0.0546641616610657	-0.0133365086925458	-0.0590320446667196	-0.223140959487709	0.00739223624672541	-0.0609556282203484	NA	NA	0.0351861554338335	NA	NA	NA	-0.0809272048900532	-0.0627976678750673	-0.0177573143517416	-0.0443308371481746	NA	0.0799326118211567	-0.0343739691108112	0.0276298589611283	0.0419253261358525	-0.0944870471805456	-0.135224083335538	NA	-0.0427738526809734	0.198631772997098	0.0543713229781341	0.06804935919487	NA	NA	0.0221100261967135	-0.0298787189189666	0.0909525195593307	-0.00781702874582132	-0.0519231210252882	-0.192123345064522	0.0625796265424748	0.0376410609227947	0.134051670150741	0.061366992140986	0.150234006333078	-0.0175653815282298	-0.0849306272216489	0.182772617819057	-0.0318093373201732	-0.0589568944986902	NA	NA	0.0199962954142521	0.088400942023233	-0.00890123750804865	0.0774692387076288	0.0291310982332654	NA	0.0162730103287379	-0.13392324451148	-0.00680726451624284	0.025526359891685	NA	0.0147177899499881	0.0790152858264313	0.107006430102405	-0.0761683998835702	-0.033546611627107	0.0217653233133109	-0.00416607128681432	NA	NA	0.115178746262338	NA	NA	0.0600400448078467	0.181823185414517	-0.12222627962566	0.0922822894339922	0.105893995924956	0.0183606326021187	NA	NA	0.12546373475166	0.0453667098868337	0.0988965626736525	NA	NA	-0.00739647005900876	0.115263422508005	0.0206550060420029	NA	NA	0.103884699178817	-0.08517230733949	0.0780379808243585	NA	0.0963855591719369	-0.0567838903442619	0.00906353364557699	0.00936625122383636	-0.0259885510659504	-0.123570515025623	0.0203469961983894	-0.0522688823617616	NA	0.087250050717543	0.0043897577024512	NA	-0.0171539961013645	0.026564702354176	NA	0.059325941802722	NA	NA	0.0366828080759969	0.217327582404982	NA	-0.0120734213613471	-0.04703130374957	0.0935556084782091	-0.052727192541434	0.00117664699708043	0.125705767687192	NA	7.83255272419359e-05	-0.00932849973097651	-0.0728275691743184	NA	NA	0.0107016661815423	-0.156822171063657	-0.0265484727404232	-0.154712321275789	-0.10970583825073	0.00268741234685507	0.170993446411403	0.0805228758169935	-0.0736217617951364	-0.00227249894353144	0.0897490584177891	-0.00364319546982086	0.0599775960766673	NA	0.0621146128266871	-0.014430950440665	0.120491475042559	-0.149525195593307	-0.0729863371349439	0.121099027105219	NA	-0.00941211752357263	-0.0412884902048989	0.126517248374833	-0.100173409894772	-0.03079357518986	-0.176472352323746	NA	0.0453487161846295	NA	NA	-0.0100849408589347	-0.248535012745539	-0.0647801504767449	NA	-0.0844740811304279	-0.018656999461953	-0.17377223854004	0.0235350568477503	-0.0510580120487241	-0.135677806885237	-0.129411764705882	-0.0821892337681811	0.038342109673379	NA	-0.0782069804980022	0.0758886154551789	0.0167048591816394	NA	NA	-0.101146128266871	-0.026335723673185	NA	-0.106146613391195	NA	0.21912095472467	-0.0792654335688391	NA	0.0697255960413855	NA	0.108597637885564	0.119407971915712	0.271079004701296	NA	0.0303938327467739	-0.0223672302929269	0.0453878789482505	0.0856789535427306	-0.00636412549725243	-0.0209474919072442	-0.00104222345708414	0.247736233494747	-0.0471001031991744	0.120208162437265	-0.134839864870825	0.13535215615711	0.057743907279511	-0.124682949203073	-0.0738214566078343	0.0266857188219417	-0.023978548684431	-0.174014639642124	0.0180131071771939	0.0188951514028913	-0.0782697820468718	-0.0425237049385656	NA	0.0321363993190619	-0.172441057394618	0.211666269746765	0.074076543797906	NA	0.0756479937904087	NA	0.044222522117259	0.0836664814373793	0.142264207527365	0.0193703968316971	NA	NA	-0.114559904033588	-0.00520900037927902	0.0474155222142838	0.0274964938742029	-0.189969040247678	0.116946362890635	-0.0239168055886322	-0.077067379358401	-0.0471900717101955	0.0693621938203982	-0.110757940603142	0.0728145149197781	-0.072366814803111	-0.00822453317809355	0.131360023991603	-0.234762068570118	0.157414551965636	-0.0493881259206337	0.0284953207553827	-0.0118402088680726	NA	NA	0.327268750055128	NA	0.00921454042977965	-0.0583119437608602	0.136641351997389	-0.0465959267197657	0.0813830453458936	0.0582678415495753	0.215962883578983	-0.0337579494235841	0.155816640646362	NA	-0.144087569350727	0.0248461273848271	-0.0985952563661542	0.0726239933670274	0.070538135182098	-0.0424884231695377	0.0288682490540076	0.19558625069461	0.00575480934614062	0.133648752348443	0.112459580323357	-0.173666393232957	-0.168285217820822	0.0444490310744181	NA	NA	NA	0.150902948673846	-0.189387243876408	-0.187173312869907	-0.122302488246761	NA	0.0409324971554074	NA	0.288659204572517	NA	0.136055674631526	-0.081831123812548	0.0812112231307278	0.107786157197922	NA	0.506856482584037	0.191404302611733	0.0535986522364231	NA	-0.0338747320790664	0.187497552327274	0.0393317632946116	-0.139643477723973	0.1025351715135	0.126140791899306	-0.0223068984678892	0.234723964259568	0.0443841126194067	0.0382334418247731	-0.154687271219779	0.0381861642542757	0.0973826219646653	NA	-0.0183796847573937	-0.00577774249600875	0.071499210570418	NA	0.0109638097254196	0.110640452312279	NA	0.0459735563141136	NA	0.00305434274474522	0.136039633425916	0.0466456740140951	-0.0563234632584478	0.0770299806832315	0.0732805870886366	-0.0998678697749905	0.235964824076279	0.125385056406728	0.122846885942861	0.0481818422375698	0.161549575295705	NA	0.188410644509716	-0.141077681634957	0.318271898953014	-0.0045661665475907	0.241413740484948	0.111872138869043	NA	-0.0100203752216136	0.0401238390092879	0.0180547412571549	NA	0.0461820715690685	0.126360244502659	0.0803418803418803	0.0962751272348796	0.186095807643795	0.00569306625034179	NA	0.125047409877131	0.0550709604579574	-0.0540989477212387	-0.0753025852716255	0.0168537482469371	0.1017766134794	0.0873650692845739	0.190265054289822	-0.140188581055454	NA	-0.102583692994249	0.129975920192638	NA	NA	0.0157480176056027	0.0253996983408748	0.143858237852046	0.0513674331630988	0.173416260786631	-0.0488437282245332	0.0594176744021945	NA	0.0546475792296226	0.153770650860434	-0.0490194314342921	0.138271016908788	NA	NA	0.256846339075441	0.191401673361531	0.244775387437926	NA	0.00266800737388973	0.201178763903222	0.0195132879962601	-0.0768158203452321	NA	NA	NA	NA	0.153341271731365	NA	NA	0.0743789085584751	0.0589261993596359	0.126711298104487	-0.0213235955650816	-0.0268487205948506	0.0458948779691814	NA	-0.137475413017209	0.0646298501406861	0.144964674128761	-0.00190133453291348	0.268120628368306	0.14693586656435	NA	NA	NA	NA	NA	0.0557681282139487	0.0433814047436338	0.0839900152593651	0.0591385956091839	0.0567475501221631	0.0789648328967214	-0.0218873982341475	0.203685533592654	-0.058748026426045	-0.00640505234932479	NA	0.00383265856950067	NA	0.119816181983365	-0.0286240992123345	0.0267474619177406	0.187871539078969	0.189154031383134	0.0439409736004163	0.179264198706923	0.000283312605294029	0.0692048371305337	0.0253679447487497	NA	0.244678362573099	0.216988171786933	-0.0384310197313293	0.110484859710866	0.0713450292397661	-0.184310550130984	0.154421952316689	0.103264092861616	0.144551877431134	0.0513102766972736	0.205198768666261	-0.144636553676801	0.048515960590264	0.117615658049095	0.27214698384977	0.067690190786166	0.168663438384801	0.221767087401762	-0.105793442883226	-0.0847965564993429	-0.016512220722747	NA	0.148672435235903	0.134879733269826	0.0700921736215854	0.230013848094343	NA	0.104121439848994	0.10105615975585	0.24211196669401	-0.107149674084659	0.0646407874890847	NA	0.0314187681370344	NA	-0.00665414163866176	0.0889114692210667	-0.0776961004824782	NA	NA	NA	0.00350171557601898	NA	0.0715625476579566	0.167594753600946	-0.140505411341325	0.0639453838215448	-0.117993172977693	NA	0.155816287828672	NA	0.0607315674807935	0.244554170746121	0.0807518544979845	0.0660696991347146	0.234339745794854	0.114292468224357	0.110234006333078	-0.0277840402917802	0.0301503885404814	-0.132837977296182	NA	0.0798719271784287	0.0404703059811419	NA	-0.01469485680012	0.0529632275762307	0.0566956859216921	-0.107345487902763	0.0324225344658781	0.053563017649705	0.123771973926773	0.0436777716034682	-0.100989830030078	NA	NA	NA	0.100060508233883	-0.078359750557893	0.0919866282095384	0.153965053407778	0.211093999453133	0.0599243206054352	-0.0453642401630018	NA	0.0964049641449022	-0.168322263678301	-0.0200732096707329	0.234161572861263	-0.136150582590211	NA	0.16736012983691	0.0166579344288323	-0.106512132518324	-0.0732675328340963	-0.0680955783122966	0.136456828345373	0.232291639102785	-0.0281622608557593	0.000224392051017438	0.00315207352297934	NA	0.111050259854662	NA	0.0721759149003731	NA	NA	-0.0785580340998298	-0.176052499272314	0.170068711245182	0.116297883975903	0.131233362440793	0.0512774646520777	-0.0780542104381114	-0.0178557504873294	0.131295811171972	0.0566170075767599	NA	NA	0.0154608240057156	-0.160122074920837	NA	-0.0940199165586162	0.199119014227373	-0.111025729230064	NA	-0.0133393312340681	0.0154280391769695	0.0516391027846136	NA	NA	NA	0.0201081386220705	NA	-0.0209834793116527	0.185974438358339	0.204768331084121	0.22094149400651	-0.0973600416324875	NA	0.168655676395614	0.076619653709437	-0.0650818096019334	-0.00283947677136532	0.105644201000238	-0.0319211805279917	-0.0309696312173092	NA	0.189027722650014	0.213572896545033	0.0646891235126529	0.0546902701701463	NA	0.0848452453406014	0.279856756017747	0.106207298033923	0.230632337505403	-0.0335261482010708	0.0562031524260626	-0.160059273371967	0.285240401153714	NA	-0.0196798179460718	0.123705655112387	NA	-0.0714972763794977	NA	0.0281837827348663	0.127698129184197	0.107583287026011	0.0944510597761372	NA	0.136835401727043	0.0443749393594595	0.103197057500463	0.0262362290845263	0.0338846109743943	0.168819736621594	0.088698014518448	0.187099221154949	0.137348398648708	0.0296712621170826	NA	NA	0.12830850378838	NA	NA	NA	-0.0686242816741451	0.174361796900497	0.103014650754589	0.183936563379288	0.28577950658446	0.100864932567719	0.169601580623252	-0.00828168964391875	0.113775237490408	0.259233856385559	0.017607366833373	0.282812662626904	NA	0.139207395058788	0.0769354323282824	NA	0.208606281918975	-0.00691310982332654	0.00408809857726266	NA	NA	0.0192116288710716	0.0573787409700722	0.011604173833276	-0.0465394758893211	0.165622502712286	0.0274936713326806	0.115300821183174	0.0477447011193141	0.14712674093479	0.181187760754324	0.0995146992670213	NA	0.0144140139186579	0.129066003369409	-0.0371781641131486	0.0207449745530241	NA	0.0727231351379958	-0.0586622917273072	0.147690543603856	NA	-0.0801852292873965	0.101705344305963	-0.0108957159111958	0.0316075256013336	NA	0.0896033447117038	NA	-0.0315987051590767	NA	0.0590204016829404	0.014354740546691	0.00728286340511971	-0.00534818790156181	0.0339269490972277	0.0924495250191845	-0.111885898758964	0.137607719651063	NA	NA	0.209948400412797	0.223794730667796	-0.0649068120275551	0.123625554585307	-0.119283427271043	0.0135587838374216	NA	-0.1257417550916	NA	0.111331974985226	NA	NA	0.019210923235691	0.0326836195566846	0.139964541822127	0.140686053998748	0.0585423337126124	0.0562596032565073	-0.0210300512467695	-0.219200691522673	0.0381681705520715	0.0140678997644942	NA	0.0716996110184965	NA	0.159918499113546	0.159471479099962	0.0725647199950606	-0.121218985119914	0.0237993172977693	NA	NA	0.0105203178887389	-0.078359750557893	0.174193150044543	-0.0222550342674182	-0.0535894789764759	-0.0637633298933609	0.0179464246337311	0.162031171442936	NA	0.179419791308336	0.164789500145537	NA	0.144692298871865	0.0441650128337435	0.0515304349360077	0.050171381193053	-0.00728462685119032	0.0537115538973124	0.011926649202191	0.150661268556005	NA	0.0754497102484719	0.00373210552777116	-0.00826052058250201	0.237297063674773	NA	0.0990828504141198	0.0626039709631041	0.042075273654221	NA	NA	-0.0399195575666164	0.0265992784878234	NA	0.0672572834801937	0.0080827004666014	-0.020314889788574	0.198173109999735	0.0471166856306175	0.0227496846691893	0.111139336526333	-0.0352415478112073	-0.106052058250201	0.058239616134353	0.0862956788653383	-0.0832960228625863	-0.0817235144170129	NA	0.16015135878913	-0.0716082312367142	0.117784657722738	-0.0868174962292609	0.00889629806038475	NA	0.309193899782135	0.123419861871874	0.255140112725252	NA	NA	NA	0.137155760189816	NA	-0.0196904024767802	0.00489993208259462	-0.0763218755788415	0.217369567710125	-0.106065465322431	NA	-0.00261402626727704	0.225301615022977	0.161507589990562	0.00680444197472061	NA	0.0927839961895689	-0.00470341262910922	0.046148553888492	-0.0112548843198998	0.0502214813050726	0.0565044587335609	0.12012666155081	-0.0244163954380673	0.058687341783317	0.0516803824543763	0.13558042920272	NA	0.00755241547811207	-0.039649652033553	0.0540463778853872	0.121256030977393	0.136943011122578	0.00102740511409242	-0.0957120386434198	0.141519409383186	-0.132484453970522	0.0852703906573876	0.108908117453009	0.102756741022995	-0.0217998994469583	0.00553712083123848	0.123708819560213	NA	0.122233688797156	0.164215112945763	0.140884337540684	-0.0493542554223669	0.0606920518994822	-0.0300791193670451	-0.0794337276071022	0.0283139724625793	-0.0104882114789236	NA	NA	0.110228008432343	0.243992132165507	-0.0189942931738597	0.189190724422923	-0.165723761389396	0.0279816181983365	-0.00523316885265178	0.210948285747047	0.427600927910525	NA	0.05795330969043	-0.0285189595406314	NA	0.0842969666499078	-0.020061919504644	0.0777835992696674	0.0205149374189622	0.0249435050673441	-0.161248974623588	0.186939394741252	0.10694927363658	-0.0219699575736727	-0.0978603371173031	-0.051868434283295	NA	-0.0108272692792817	0.150479567445512	0.146779568327556	0.152482526922859	0.114306933749658	0.0857061205048821	0.103241865347128	0.208429520256146	0.194943769680612	0.0542224339128364	0.078266253869969	0.0809557831229658	0.0416744727580641	0.142126608628157	NA	0.00554735254425657	NA	0.131449992502624	-0.0877764547114392	-0.0697241847706244	0.107320085029063	-0.062861880694698	0.0582230337029099	NA	0.106325491960167	NA	0.044746103569633	0.120230742769442	0.120773376377092	0.106975029327971	0.00113924832191086	0.217971474689741	0.100653594771242	NA	-0.00915773596888148	0.0133093417303944	0.0720806541239978	NA	0.0820057685692361	0.0727538302770501	-0.141500710045602	-0.0197715505455444	0.0991798752789465	0.204959558272252	-0.0366764573575719	0.114047612747303	0.0794686565584398	0.15201363217112	-0.166522540640188	0.120652359909326	0.152371375900788	0.320074444532649	0.167507960449137	0.0654762597796654	0.208387534951002	NA	0.0975720850643451	0.135414252070599	0.0345750751942702	0.133408836319053	NA	0.0648249583234103	-0.0565676131001208	0.0615892672858617	NA	-0.0477376447655085	0.300614079189931	0.139643124906283	0.0563079392800755	-0.0384006774099653	NA	0.176897144822841	0.21418856341457	-0.0684879115838868	-0.0427646794210262	0.0992313866617272	0.0726818554682332	0.0909803921568628	0.105062757446658	0.0572510209661912	0.0254060490592998	NA	0.145904580455664	NA	NA	0.0785562700113784	NA	0.0276037504520477	0.0854697326523952	0.0281608495849982	0.120539458248437	0.0360890159032574	0.0448226650084235	0.192860381219514	-0.0607421520115018	-0.0872084182300901	-0.211995095834105	NA	0.0119559330704842	-0.0750721953198733	0.219083908867191	0.018200453370732	0.226170252176444	NA	0.115778889153502	0.160222980780256	0.30904818607605	0.00509080645303556	NA	0.0764626498372628	NA	NA	NA	0.115381616434248	NA	NA	NA	-0.0405722702936325	-0.01251973573955	NA	0.0451867728647914	NA	0.203575101655597	0.151620932673564	1	NA	0.122371993331746	0.0768288745997724	0.106990906124033	-0.168937930547838	-0.0397787833081951	NA	0.169175024035705	-0.00451112698790717	0.230991505914107	NA	NA	NA	-0.0338556799237914	-0.0376512926358128	NA	0.00651618992176268	0.0819447311088178	-0.102013354149577	-0.0696310409003907	NA	0.0472271175676748	0.0910525514057629	0.0428193661630194	-0.062511532728251	0.221782258562444	0.0588439928378009	0.0885748811445406	-0.0210713309165322	NA	-0.0432572129166556	0.0379226094396373	-0.0787753697970416	NA	0.0656911257530453	-0.0755943655014862	-0.0261631958226385	-0.129987563176418	0.144990429820151	0.136533742601854	-0.0674626233759361	-0.102863644783149	NA	0.0974888200894393	0.0762682472899191	0.0461199756555794	0.0484715055612888	0.220762262619848	0.0432480396567084	0.113723373289937	-0.0186728762580156	0.225125558995528	0.147270337734734	0.0518592610233477	0.14454623234809	0.139170349201309	8.11480687641678e-06	-0.0444596156051264	0.264565990138746	0.0763571573478694	0.140408739294188	-0.0971504679244617	0.045087631093823	0.117587785451563	0.261508119217098	0.0929819269138155	NA	0.000323004623940853	-0.021920915914724	0.103579511876725	0.0839762553694442	-0.0656805412223369	NA	0.0274844980727334	-0.0122974605946742	0.0658075555908373	0.0205548058179637	-0.0122967549592937	-0.129771991567657	0.00252511620932674	NA	0.0804131495153167	0.0436075608831027	0.131340454194602	NA	0.0601610612756124	0.0393060076032212	-0.0691251003325307	0.202324010125868	-0.017014280296014	0.00629215068843552	-0.132932885254867	0.0146105333721433	0.309798982120964	0.0169747647147028	-0.0855759307771692	-0.0505316080548279	0.0300897038977534	NA	0.0509036587991551	0.0339689344023709	NA	-0.0433344799908267	0.144278090903478	NA	0.116603776913374	NA	-0.0125850070122516	0.0962282024820725	0.0779338996057262	0.0665692889841497	0.0299559859931377	0.228082876875447	-0.130277579317827	-0.0168209362017412	0.0423363587450275	0.080627309853316	0.093143164598273	-0.20885184303141	NA	0.0326176426486024	0.043687650498796	NA	-0.135595247545712	0.102305840014818	0.11930424351477	-0.00553394547202597	0.0556225958228677	0.141394159103137	0.069192488511374	NA	-0.0692415301703227	-0.0474980815538091	0.205423160717278	-0.0894078837112893	0.0816176691099292	0.225012304516948	0.0506212237481587	0.070549425348187	0.0994286117505932	-0.0264542704171187	0.0149982800137599	0.0121316362802431	0.0747278518454884	0.0784172598414084	0.14027184603036	0.120835472290581	-0.017384738870807	0.000607904880350701	0.191082180060508	-0.0137006165489138	0.069700898803066	0.0968205833840509	NA	0.0621343706173428	0.0774477168285218	-0.0141349351256472	0.445545588455805	-0.00954583542818837	NA	NA	-0.015267832729133	0.298289716246373	0.0316413960996004	NA	0.0270547661259736	NA	-0.135152461344412	0.0742024997133356	NA	0.0728214012879085	0.145690067299974	0.0530295573020031	0.00784454852566308	-0.0383784498954778	0.0364432448642975	-0.0428006706006432	0.0179224330307922	-0.0325453150220952	NA	NA	0.0738468594815344	NA	-0.10525398463479	0.0174958764432449	NA	-0.0158593329857491	0.246644968378715	0.155051379076147	-0.0428458274897903	0.0824164483607208	-0.0164677671463018	NA	-0.106084870295397	-0.049604755982465	0.112041844178067	-0.0998766902172475	0.11217203390578	-0.0335095657696277	-0.070486270981627	0.195303643724696	0.007788803330599	-0.131188554594127	-0.242439028692899	NA	-0.0920349642331067	-0.0445813377082727	-0.0622486835489931	0.0840062448731179	0.091792578479885	-0.112492745186244	-0.0209414940065095	-0.0531025905638909	NA	NA	NA	NA	-0.00487823422492432	NA	-0.0432660333589126	0.0233011387190954	0.0217480352464873	0.0814716025861537	-0.0835818051917123	-0.105198592257416	-0.197724325897701	-0.0151030668677727	-0.115344923394459	-0.0334065430040662	-0.148214830691611	-0.262457198803948	0.00823899870339499	0.243556049500322	NA	-0.031358789129687	0.0769816446596632	-0.0371174794704206	-0.0399865929277694	-0.047609219126247	0.0716523334479991	0.141692995686804	0.0242717401850529	NA	0.106445097157171	0.149909061240331	0.138372628403588	0.0793285879353991	-0.0295206089633334	0.0424570223951029	-0.219474125232639	0.0444814903019237	-0.101846824199765	-0.125824314431126	0.102252564543586	-0.0120713044552054	-0.0117604720700696	0.189969393065368	NA	0.0891690261349704	0.0865729935698976	NA	0.109723831952934	-0.0666271569621656	0.038768313443236	NA	0.0426845898053328	-0.0668698896562674	-0.0699069443341889	NA	-0.00556464061108024	0.0711012322157833	-0.104788970919002	-0.157950482037169	NA	-0.176448713538497	0.0400970248648267	0.00805271096292768	-0.00129554655870445	0.156412902542933	-0.192619406737054	NA	NA	0.0922964021416034	-0.14583648664144	0.0196738200453371	-0.0820131777407319	-0.19661083326718	-0.152984925864183	0.120170058126714	-0.0134345920104434	-0.0227387473207907	0.0568290510086176	0.0157497816940541	0.0036223792260944	0.00803154190151094	0.00415195857920316	NA	-0.129966394115001	-0.109941520467836	NA	0.0206782920095614	0.135069549187196	-0.124918278602489	0.0139998059502703	0.0329468215536327	-0.0841674825575754	0.0163298139768728	NA	-0.123729282986249	0.184902578215272	-0.0464985490372487	-0.0669887892178914	-0.286447390472158	NA	-0.0559318356222381	0.155900611256648	NA	-0.1067598105369	0.17618656999462	NA	0.0236102070157798	NA	0.202254152223192	0.00673705379587733	-0.13990526845016	-0.131801398922142	-0.100538929021901	-0.0218193044199236	NA	0.0261575507395941	0.118448307798153	NA	0.183629964806435	NA	0.0157261429088054	0.0274594480167236	-0.135433304225874	-0.0302537641237332	0.162273204378468	0.114254011096116	0.248981327123742	-0.0755047498081554	-0.0335384968202306	0.27368985560936	-0.129841143834952	NA	0.0108763109382304	0.0972534906900232	0.0289613929242412	0.0932151394070899	-0.116744903989486	0.0119224153899077	NA	0.00933343917864042	0.00842634489693313	NA	-0.0101710283753627	-0.0419969481269791	0.0646951214133877	-0.0846205004718937	0.068964921101144	-0.0576786360068094	0.208659204572517	0.0377821879989063	NA	-0.00323039877219444	0.07062916214619	0.0692164801143129	0.0591573158185198	0.0847401056688982	NA	NA	0.121531934411191	0.0495571255942773	0.234087833963995	-0.128157850634631	0.0837169343670892	0.00239422084623323	0.0839536750372664	0.323596976352394	0.025742637135826	0.00949150150388541	NA	0.0566762809487268	0.143040053628289	-0.121106789094405	0.12083511947289	0.116397378564561	-0.165676131001208	0.122036816525981	-0.0815845042470429	-0.113611530082118	NA	0.0798916849690843	-0.083824190944934	0.0643797023982783	0.00826828257168814	0.0561837474530973	NA	0.0777433780529756	0.181467898000406	0.0570449754350683	0.016761310012084	0.0721060569976979	0.174440137814131	0.00945551409947695	-0.150661621373696	-0.0203596976352394	0.0375436832402777	0.122569924055992	0.0324292380019934	NA	0.03893766593457	NA	-0.0112605294029443	NA	-0.250533372143279	0.0528104575163399	0.0107905762394926	-0.0829760172175033	-0.0203402926622741	0.0774957000343997	NA	-0.0933107530011555	-0.0591195434539088	-0.162210050011908	0.014183976784596	-0.131164915808879	NA	NA	0.0243292494685684	-0.0481793725137378	-0.127457507519427	NA	0.090435641643072	-0.137372390251647	0.0808809857726266	0.256684395755603	0.077681987774867	0.106476145113916	0.319096433895195	0.205482081271555	NA	NA	-0.0397113951293518	-0.116997874273416	-0.143234103357942	-0.129975920192638	0.000950138039921322	-0.135489755056319	-0.0832797932488335	-0.130744004304376	0.12083918753488	0.0129997453538096	-0.211200197577907	-0.0924622590783609	-0.0673705379587732	0.0629285632381608	-0.0383611618286541	0.107236114418777	-0.160059273371967	-0.0300163178181754	-0.116628474151694	-0.0196646467853898	0.0915964118440899	0.1543598564032	-0.106631384897639	-0.204817372743069	-0.0445813377082727	0.00945198592257416	0.0947851781288314	-0.0615561024229755	0.211591119578736	-0.0153105236696568	NA	-0.038859340407328	0.0666804265565876	-0.135255484109973	0.181988320145743	NA	-0.136114948003493	0.248671906009367	0.27060446490787	-0.190973512211902	NA	NA	-0.0925514893316751	0.153660218923377	-0.0504896227496847	0.063625730994152	-0.214903019237385	-0.0718573205260512	-0.109421114374675	0.0984781208929816	-0.0543208700484242	0.0408580526227585	0.0705155548499202	NA	0.192685736462826	0.0795028798743969	-0.120970248648267	-0.063158953189913	2.15218791070184e-05	0.0571585827313381	-0.0682201229569651	0.0517968122921683	-0.0854877263545994	NA	0.0832942587741349	0.0332124932744128	-0.0264380408033659	-0.00836918843110794	-0.0581544157916275	NA	0.204700590087587	0.0465183068279044	0.102508013593009	-0.0556834519682817	-0.0287366480555335	NA	-0.0759387155671985	-0.170665678777134	0.0126880297778131	0.109265168955571	NA	-0.0842249918410909	NA	0.0453264886701419	-0.137880094907959	-0.0975039912501213	NA	-0.158547096751431	0.129818563502774	-0.0716862039462659	-0.0196755841337885	-0.123547581875755	0.00936625122383636	0.0213458230795692	NA	-0.0970580296896086	-0.00486958976123063	0.304532119640479	0.250501618551154	-0.0790248119040689	0.159121131133515	0.134211849382128	-0.0734065430040662	-0.0380969013786351	-0.0890525962971783	-0.166317391823221	NA	-0.0812623816958182	0.0133035214119342	-0.168250641687174	0.136521406024487	-0.0776216559498293	-0.0125606625916223	NA	-0.0571702257151174	-0.0391655861624902	0.230379014403782	NA	NA	0.111452285817611	-0.0540149771109523	0.0144634083952969	NA	-0.130592998332936	0.0678884743281028	-0.114677392324451	-0.13195099362282	0.0127409524313549	NA	-0.0752246125620739	-0.121401039048098	NA	0.0904321134661692	-0.0635601069037602	-0.150959399504291	-0.0939567621920563	0.10062572217371	0.139217273954116	-0.185378176461768	NA	-0.178333112822277	-0.0606179601845236	NA	-0.0555772538435077	-0.0473008564649431	0.124052111172854	-0.0226357245552292	-0.0482855706385118	0.198101488008609	0.13320279078793	NA	0.0750577297945719	0.0997256842458081	0.00355252132341916	NA	-0.0918335053319573	NA	-0.102307251285579	-0.171304631614229	-0.136217970769054	0.124384112619407	-0.156325403755744	NA	0.132383195293412	0.147717710566008	-0.0494826810616284	NA	0.0445647552768296	NA	NA	-0.13411306042885	-0.163216991699964	NA	-0.0531050602877228	-0.0438788776869272	-0.160171822215166	0.0432974341333474	-0.290873135579018	NA	NA	-0.137612659098727	NA	NA	NA	-0.0434530267347605	-0.145702768736824	NA	-0.0918663173771533	0.11948171081298	NA	0.0196660597907845	NA	0.0311467456978293	NA	-0.0353121113492631	0.0314766302382401	-0.0808696956065377	0.0140754865863554	NA	0.104628086052235	0.0811713547317263	-0.0691794342568336	NA	0.0946535771303573	-0.17173612764944	-0.0510019140359698	0.0554512979280781	NA	0.00130366136558087	0.0138410379896448	NA	0.0687133620879751	-0.0681760207456802	-0.0419644888994734	-0.0191643513005742	NA	0.0199793601651187	-0.00270752295520097	-0.263768269341025	0.112332213137167	-0.0214880086087516	NA	-0.067829912574415	0.0529462923270973	0.183291612641458	-0.15690226067935	-0.104651019202103	-0.01325324371764	0.153570603230046	-0.126389881188643	-0.0271853086713768	0.0107020189992326	0.00998121245799264	0.124293791290695	0.0866957741261147	0.0662626904112972	NA	0.139615605126441	-0.048708246231466	-0.0557683095418055	0.133462817425666	-0.0375595600363402	-0.0412888430225892	-0.048948515078546	0.141075564728815	-0.166742346061232	-0.0642311661506708	-0.19643407160435	-0.0526534536441657	-0.159687050708723	NA	-0.0934518800772671	0.291300750619636	0.067671138630891	-0.254242544521182	0.000522170181612906	0.0787721944378291	0.149535780124015	0.102073685974615	-0.0676192744304199	-0.18061337355455	0.122297195981407	-0.116681396805236	-0.151130163266386	-0.14281354467113	-0.0035938009931818	NA	-0.0548370423293024	-0.0415802704347596	NA	0.00047877360570859	NA	-0.0473160276256252	0.0198876275656461	0.315672338211038	-0.155873797112187	-0.2880174291939	0.134899843878172	0.0369562417859631	-0.0815513393841567	-0.208661321478659	-0.116872976811057	0.179758864964222	-0.0914877439954839	-0.172721194640699	-0.117121360465014	-0.0335621356054793	0.14075238372452	-0.107850017199862	-0.0425053584186711	NA	0.07815370502677	-0.180782373228194	-0.0341862700995828	-0.00385488608398825	-0.164358709745707	-0.0439325059758496	NA	-0.0697644059873162	NA	-0.0604253217256313	-0.0269302214813051	-0.233709966217706	0.0210406357774779	-0.0380281019290307	-0.00528185769820486	-0.203450909828619	-0.0530754282832271	-0.0735663694177626	0.0977777777777778	-0.228369364839953	-0.00274245190653859	NA	-0.168382242685648	NA	-0.0584573046492551	0.00616725322607676	0.120940259144594	-0.097516339869281	-0.059934605183449	0.00407857249962513	-0.0847065879883217	-0.156989406648849	0.125442565690244	0.0446466089809743	0.0872234206754187	0.114379967011546	0.0360816067317615	-0.214982050400007	-0.0899565152196731	NA	-0.0892812221604791	-0.02012013442354	-0.0957055115155739	-0.0912266589046775	NA	NA	NA	-0.0522558281072213	0.157656937718857	NA	NA	0.0131537491289813	0.0269785575048733	0.0616361920386688	-0.0955504396990465	NA	NA	NA	0.017399910031489	NA	-0.0879214627821439	0.0503693119172995	0.00934755188625158	0.166896894930619	0.0716727968740353	-0.0587048114370101	0.0405077046563115	-0.0413724608151853	NA	-0.0105093805403403	NA	0.0488994734195973	-0.0467271749005495	-0.252392015735669	0.0413011916417489	-0.167671667857426	0.119409030368783	0.108083582510827	-0.0846138043990905	0.0885258394855918	NA	0.10821341942085	NA	-0.0635424660192462	0.0340215042382225	0.15209617810237	-0.0790057597487938	NA	0.0878346696303353	NA	-0.0897441189701252	-0.0798493468462509	-0.0853257830347614	0.0322778792128637	0.0260513526148201	0.0322838771135985	0.135143288084465	-0.0531227011722368	0.0896005221701816	0.0219823061928325	0.00589346669842026	-0.0717440660474716	0.036987642560398	0.0588969154913427	-0.0474994928245702	NA	NA	-0.0741277023629965	0.0108025720409621	-0.0446977675460648	0.118181224806612	NA	0.0507217767898882	0.122910745944802	-0.0413357677753963	-0.0498471417356866	NA	NA	NA	-0.032828274809699	-0.0439046333783176	-0.122095737080257	-0.107157436073845	NA	0.0502747567763048	-0.0331489860901626	-0.103931976749314	0.148046536653348	-0.00506363949088407	0.013950058655941	-0.0769728242174063	-0.21103966552883	0.112178737441895	-0.143082038933432	NA	0.11705397228617	NA	-0.079169114339393	-0.0931265821668298	-0.101301015232904	0.324866414402018	NA	-0.151164033764653	-0.164505834722553	-0.127934869854374	-0.116938994977293	-0.122526174662398	0.104025473437238	-0.0405765041059159	0.0823113086890177	0.103953851446112	-0.0894608063648311	-0.00475280710574828	0.0477708096283948	0.0413565840191227	-0.050314272357616	NA	-0.0621174353682094	-0.216565849011669	-0.0544711703844831	-0.00114559904033588	-0.137430605170543	-0.0279932611821157	0.0318111014086246	-0.0767022130489623	-0.111765587926579	-0.162417859631482	NA	-0.0694197031039136	-0.140624663720639	-0.119730094466937	-0.0772183853298404	0.0639295070254823	-0.244856182689	NA	-0.103859649122807	0.0278835348804389	NA	-0.137821174353682	NA	NA	-0.169229357960008	-0.0198145943037584	NA	-0.0893426124385877	-0.26846638970478	0.157879565681423	0.017354396549443	0.0486369770580297	-0.0397209212069893	NA	-0.0510470792029038	-0.185873179681229	-0.0746283506655024	-0.157526395173454	-0.0459305125558996	-0.0639683169714129	NA	-0.13743871997742	-0.0353950235064786	-0.00187134502923977	-0.103894930891835	-0.00958464537411906	0.0615116473940003	NA	-0.0102398278249671	-0.132420241150891	-0.163372937119067	-0.101199050920413	0.00868249054007568	-0.145470967514311	-0.0137507166609334	0.225235990932585	0.0124777504344068	-0.0891136337575966	0.0222419800128778	-0.0720803013063075	0.0294687447628624	0.0665294205851481	-0.0576761662829774	-0.0713453820574564	-0.103210111755003	NA	-0.107881770791988	-0.135134114824517	0.0338712039021637	NA	-0.0669062298783661	-0.129793513446764	-0.192610233477107	0.0791326046882951	-0.0811300750619636	0.0743732634754307	NA	NA	0.0165764335423778	NA	-0.199756908611398	NA	-0.0651442583331128	0.011829271519674	-0.0294793292935708	NA	-0.203205701533875	0.0786585871415593	-0.19978478120893	-0.0667171195963766	NA	-0.109825796265425	-0.0364916130750965	-0.122974263975926	-0.0646666694910041	0.00946786271863671	0.0894029442636254	NA	-0.0206345426159668	-0.0471794871794872	-0.0369527136090604	-0.072615878560151	-0.0162158538629127	-0.125319785134027	-0.0656244432095825	NA	NA	-0.0481941908567296	-0.121225688656029	NA	NA	-0.111878842405158	0.0929062639087388	-0.114464290439523	-0.19502950437935	NA	NA	0.012997803709878	0.03329752233777	-0.00203893343212229	-0.0445150079825002	-0.11014897726972	-0.0170968396355393	-0.0505033826396056	0.2125324371764	0.0241860054863151	0.0120864756158874	-0.127157800107416	-0.16747338431549	NA	-0.0147523660836354	-0.0329870427703245	-0.188134741075918	-0.164283912395368	-0.20868742998774	NA	-0.134843040230037	NA	-0.07126141144717	0.000746562232630344	NA	NA	-0.131398833937534	0.0525574872324098	0.0296038739382393	-0.0293967699540455	NA	-0.0177562558986708	NA	NA	-0.174987342665361	-0.318914732784702	0.0889785045822197	-0.0634390904359945	0.191947641854763	NA	-0.19046510192021	-0.259416263131433	NA	-0.0451581946318788	-0.126392350912475	-0.113072777469062	NA	-0.0836795356919196	-0.0510562479602727	-0.0466382648425992	-0.248387182133312	-0.0663403103031586	-0.0263043228987501	-0.228569412470341	-0.0430419941255855	-0.184328543833188	0.0864967849487973	0.0146941511647394	-0.200292133047551	-0.249059652650984	-0.23453661806603	0.121532287228882	-0.0654212202199818	-0.110711015850335	0.0346699831529553	-0.108043361294135	0.0539631129104813	-0.0709900946433454	-0.145791325977084	-0.141203284732696	-0.00340998297654644	-0.0320125603097739	-0.181805897347693	-0.267575172219135	-0.0945449092817514	-0.100876222733808	-0.0238543568574528	0.0634013389431346	NA	-0.131332857029451	-0.114671394423716	NA	0.0358872041844178	-0.146504370529138	-0.114871442054105	-0.213643107265398	-0.0800970248648267	-0.208963686239228	-0.0843841126194067	-0.136643468903531	-0.160426909405238	0.0901385691478571	-0.0871258588905648	-0.0654154044980205	-0.0379384862356999	-0.199514875675866	-0.154784648902296	NA	0.0830003616381325	0.059109664558581	NA	-0.0392721371049544	NA	-0.1894782708405	NA	-0.0447379887627566	0.0376410609227947	-0.147014897726972	NA	-0.133558431019731	-0.176727086696127	NA	NA	NA	-0.152115230257645	-0.115778536335812	-0.00422569747647147	NA	-0.202506769689432	-0.0256180924911575	0.166029301509178	-0.00238222504476374	-0.0205078810651566	NA	NA	NA	NA	0.0629709013609942	-0.101444964850538	-0.0287320614255599	-0.0435669868487206	-0.0613888668377832	NA	NA	NA	-0.118916496873153	-0.0221915270831679	-0.127715417251021	-0.142380990182848	NA	0.0375521508648444	-0.202171592883667	NA	-0.025177423195999	NA	-0.179343935504926	-0.15351274112884	-0.138344755806056	-0.149582352059132	NA	-0.0307360659063445	-0.0167369655914548	-0.157585315727731	-0.122429855432951	NA	-0.0187557884152311	0.0663893519621074	0.0140029813094829	-0.114526386353012	NA	NA	-0.157619539043688	-0.0691007559119014	-0.0872327626507193	-0.264196590017023	-0.0463570691434469	0.0110827092870437	-0.0558288128566766	-0.0806364831132633	-0.0292754006685895	-0.210403535233257	NA	-0.159584027943161	-0.0574694151164739	-0.103980665590573	-0.00270787577289125	NA	-0.0701902569394829	-0.0535750134511744	0.0165630264701472	-0.0229627865541178	-0.0456404964144902	-0.0756176514690447	0.00884725640143597	-0.134645109505791	-0.169037072318806	-0.13348116394556	NA	-0.169359900505411	-0.151850264172246	-0.179889744471788	-0.0524936272304693	-0.149694195266951	-0.268356310585413	NA	0.00721018231854145	NA	-0.0297658172580773	-0.0181073095004984	0.0509057757054835	-0.00136963827366304	0.0615510408572306	-0.207641325536062	-0.12562814779533	NA	-0.119796777010399	-0.177722738218094	-0.137180810245826	-0.223405925573108	0.0675748194014448	-0.0666560821359583	-0.103564340716044	0.00274351035960943	-0.139714394079719	NA	-0.0021042047048239	-0.0401019643124906	NA	-0.0252035317050797	NA	NA	0.0938812592063366	-0.0044317430075944	NA	NA	NA	NA	NA	NA	NA	NA	NA	-0.0645568168787983	-0.0226283153837333	-0.0604687183015356	-0.0271006324257098	-0.214301465075459	-0.122733278646591	-0.181256046964979	-0.118946839194517	-0.17989256701331	-0.00762932973459289	0.132760710222011	0.114633995748547	0.0315715381969252	-0.119986592927769	-0.0347617157524278	-0.0832039374454235	NA	-0.128725181480599	-0.16500824711351	-0.178561033050197	-0.150846850661092	-0.0671786051352615	0.0973628641740097	-0.169717849022065	NA	-0.0877182397925432	-0.0964525945330899	0.249199015638644	-0.0573127640619901	0.0291374489516904	NA	-0.0112368906176956	-0.0303966552882962	-0.066713944237164	0.0682631667151791	0.0860949255995696	-0.0649844319194164	-0.0959427729706367	NA	0.0406558880862286	0.0146461679588615	0.122676474998456	0.0797018690517143	-0.014792234482637	-0.141807661436144	0.210039074559198	-0.133580658534219	0.020189639508525	-0.0832124050699902	-0.179643124906283	-0.164078219681935	-0.0868023250685789	-0.101465075458884	NA	-0.128775281592619	0.0499244088098577	0.00779797727836236	-0.143697705802969	-0.0642071745477318	-0.0313669039365634	-0.12727121977896	-0.0898933608531132	-0.185034532031436	-0.00367883005653903	-0.0256784243161952	NA	-0.161891102819895	-0.23656002751978	0.0193908602577333	-0.106287740467307	-0.075977172695439	-0.0328946045354714	-0.0806488317324231	-0.169843966376474	-0.0413982165065756	NA	NA	-0.0419987122154305	-0.0638226032653277	NA	NA	-0.167078934137758	-0.211996507104866	-0.16665237755021	-0.143271854850802	-0.230879309888598	-0.129153149338908	-0.157810413414129	-0.0251779546433415	-0.113033967523132	-0.0524699884452206	-0.123185238107839	-0.0600266377356161	-0.0912682913921304	-0.127211593589303	NA	-0.0981440025402874	-0.0410725657784481	NA	-0.0924904518712568	-0.0998029513199792	NA	-0.263299727448334	NA	0.0616330166794563	NA	-0.109287749287749	-0.164156545209177	-0.0379377806003193	NA	-0.119085143729107	0.00855829871309747	NA	NA	-0.195012921947906	-0.176658640064213	-0.182774381907509	-0.151550369135508	-0.164549584116148	NA	-0.138887742231395	-0.0782387340901273	NA	-0.0299552803577571	-0.0540749561182998	0.0114037733851975	-0.148453335450239	-0.105089933678207	0.0265230698667231	-0.100960193344094	-0.207932400130543	-0.0190479214627821	-0.0862074744427686	NA	NA	-0.154955059846701	-0.102806488317324	-0.095097068967038	-0.0455318325819935	NA	-0.104429449692608	-0.196549795806762	-0.225161899217627	NA	-0.0158461009235003	-0.000577386201069587	NA	-0.130626868831203	-0.0760008114806876	NA	-0.200401859349228	-0.0795565081633193	NA	-0.0142647720356699	-0.0618249495029681	-0.0598403499951488	-0.0730713661983012	-0.114519682816896	0.0319049509142388	-0.0301373342859411	-0.0789383715699505	-0.0944023709348787	NA	NA	NA	0.0101265733463876	-0.17388514020093	-0.0323809019784252	-0.0903110969984035	NA	0.0344664073456643	-0.137390736771542	-0.170320975893731	-0.0582089209952987	-0.0551055365916047	-0.077933546788036	0.174837747964683	-0.0588570470923412	-0.147718063383698	-0.0837102308309739	NA	-0.0511158741499299	0.00915138525045646	0.104185299850935	NA	-0.0288940047453979	-0.0939250085999312	NA	0.0215931863727791	NA	-0.00234129819269138	NA	-0.0793384668307269	0.00769918763726813	NA	0.0212703200938495	-0.0294927389671915	0.0389426053822339	0.154589893537262	-0.0601525936510457	-0.110995034091009	-0.230967514311168	0.0427763224048054	-0.260942905277271	NA	-0.102180236917079	0.169014844804318	-0.0823197763135844	0.180516348689723	NA	NA	NA	NA	0.185631146745698	0.0292725781270673	0.0218598784543057	0.0262729221243153	-0.16840536709846	-0.12160602612615	-0.0382849532075538	-0.110192373845625	-0.0427865541178235	NA	NA	0.00324909810977922	-0.083599093258536	-0.0580812009914177	0.0246115036207915	0.0769985799087966	-0.121418327114922	-0.0701069919645771	0.112264119322943	-0.0530821271378547	0.00368800331648629	-0.117669639155707	0.0565079869104637	NA	-0.138763550404417	0.0183927390119341	-0.0550102758152294	0.0235789847299609	NA	-0.188082171240066	-0.0383085919928025	0.104721582740159	NA	0.0142721812071657	-0.220236917079022	-0.0714935654873735	0.157574025561642	0.0761038342462491	-0.110997150997151	-0.0701599146181189	NA	-0.0184625969146093	0.110735713088654	-0.0765907226588341	-0.0669902004886525	-0.176772247360483	NA	-0.0925158547449569	-0.00998174256496194	-0.17363322837007	NA	-0.0812080477715153	NA	0.011117285420691	0.105920457251727	-0.0922971077769839	-0.0288774223139548	-0.00796238963421626	0.0875428894004745	0.263163539819887	-0.113893431416651	-0.136113183915041	-0.176770836089722	0.0928739647005901	-0.0883448440104787	0.0557409612517972	-0.046754341862701	-0.118655764600037	0.193141576918667	NA	-0.019533398604606	-0.146825434627292	-0.0942693586656435	-0.0236391380663826	-0.130479038218976	-0.0725259100491299	-0.0815760366224762	-0.00801848764697062	-0.101292194790647	-0.0539701692642869	-0.0587727236643645	NA	-0.0623171301809073	0.0220969719421732	NA	-0.109344552935884	NA	0.120788547537774	0.0408206539475889	-0.0762581987120568	NA	-0.0507150732537729	NA	0.00916338105192594	-0.309202720224392	-0.03095798823353	-0.0771502915156166	0.180586046112042	NA	-0.150715249662618	NA	-0.148274456881268	0.0995097685965594	NA	0.0580222804371411	0.0157720092085417	-0.158883684827957	-0.00489005318726681	0.0342910569535957	-0.0338877893226598	-0.0746883296728498	-0.0162444320958253	-0.0375740288758373	-0.092723311546841	NA	-0.175176805765041	-0.182986072521676	-0.037370802572041	0.059873514858035	-0.0342197877801593	-0.168681432087005	0.181267497552327	-0.150500030871548	NA	0.0214327945306903	0.121392218605841	-0.0322955229459858	-0.0228269517433604	0.163853827630917	0.14273733605003	-0.197124183006536	-0.12617078140298	-0.136135764247219	-0.056798003051873	0.0334199500762968	0.0091069302214813	NA	0.0845866299736269	-0.0367078581320067	0.0991629400298131	-0.0867966799855345	0.0599017402732573	0.028824499660413	NA	0.0263590119657249	0.0259066973618057	-0.0396777045396793	0.0153567427870833	-0.132819630776287	-0.193926243461847	-0.00491122224868355	-0.227456978292892	-0.0161848059061681	0.067558589787692	-0.174397078669525	NA	-0.0701369814682508	-0.149328676139822	0.0918225679835587	0.0644922512414772	0.0169363075864624	-0.151115697741085	0.0633766417048151	-0.0513907191306572	-0.0362089739179522	0.0491422119905092	-0.144800966720471	-0.0140453194323163	-0.159898035687509	0.0435673396664109	-0.221961489949106	-0.157308706658552	NA	-0.0464375115768305	0.135587132738836	NA	-0.22669665617034	NA	-0.0969677083608972	0.102433560018699	0.0563100561862172	-0.145003131257001	-0.11583957379623	-0.109368897356513	-0.0494022386282448	-0.0602584389581294	-0.0707350074532737	-0.212002505005601	-0.0724108914820989	0.0212230425233521	-0.0405101743801434	-0.0343341007118097	0.0504377585492137	NA	0.0680535930071534	0.00570647332257239	0.0537574201970487	-0.136708034540852	-0.134378026514249	-0.0604193238248966	-0.0201088442574511	-0.0313520855935717	0.146149435932718	0.121370343909044	NA	-0.0405486315083838	-0.117317879918499	0.0127744701119314	-0.0317998112425357	-0.130788470869473	0.105989609519021	NA	0.107573760948374	0.0558157586021363	NA	NA	-0.247382710169088	0.0501812600883808	-0.0313707849311564	-0.151942702407099	-0.0304266447919699	0.130871018672876	-0.131586885766452	-0.029986681132192	NA	0.168671391660395	-0.0164797614952414	-0.057121365503371	NA	-0.106482495832341	0.0857011810572182	-0.0658964656487876	-0.0238395385144611	-0.111654450354141	NA	0.100106727351309	0.00240304128849021	-0.0959441842413979	NA	0.140217159288367	-0.0925902992776058	0.0242353999629541	0.0973494571017791	0.0187466151552839	0.0184682419976538	0.111343617969005	0.218165524419394	-0.011628165436215	-0.103336067670433	-0.0234934243602974	-0.17114092420594	NA	-0.0552745362652483	-0.0879225212352147	NA	0.175052613938063	-0.0382087445864536	-0.000283665422984308	0.0266313848976388	-0.0929350021610083	NA	0.148577527277218	0.023318426785919	-0.134840923323895	-0.158630361726337	0.136986407698482	NA	-0.00683196175456237	0.0647999082674005	-0.00578056503753098	-0.0887502315366092	-0.0996960475598246	-0.0670275991638221	0.0480311890838207	-0.0955994813579953	NA	-0.000434671394423716	-0.122660598202394	-0.0472599296128708	-0.00301623843419509	-0.0256614890670618	0.0302220105316081	-0.0583881523819604	0.000195461000414561	-0.108388769812918	0.048001199580147	NA	-0.174629938345109	0.119841232039374	0.00291427412170446	0.0794862974429538	0.257460594674217	-0.0124544644668484	0.110077364987905	-0.0972651336738024	0.0685351951994918	-0.0481557337284891	-0.0480580032282819	0.127037654467995	NA	0.0525581928677904	-0.0385425101214575	0.0244987805296483	NA	-0.0136977940073915	0.135034620235859	-0.0651135631940585	-0.0154622352764768	-0.159397740202694	0.0658908205657432	-0.241483245569933	-0.0195796177220326	NA	-0.0843647076464414	0.0678009755409136	0.0111575066373828	0.083397987175077	0.089063533645577	0.0184220228802272	0.361217221031463	0.0249770249510047	-0.133560900743563	0.0466717825231757	-0.0394212060562222	NA	0.0775041676589664	0.0104762156774541	-0.0666507898706041	0.0294666278567207	0.0422760269199898	-0.0725029768992617	NA	0.0612756123592037	-0.176904906812028	-0.109419703103914	-0.00602859587379711	-0.0226463090859376	-0.0023494129995678	0.0101660889276988	NA	NA	-0.136507281275083	0.108784984079102	NA	0.169176082488776	-0.00480255440007762	0.0361796900496591	0.19840632249301	0.0611355437361629	0.103334303581982	0.00991664682067159	-0.019657237613894	0.014975699681582	-0.0502430031841797	NA	-0.11687579935258	NA	NA	-0.072516031153802	NA	NA	NA	-0.045053407777866	0.0324140668413114	0.0353685621797077	0.0511444523828425	0.0219833646459033	NA	-0.0490229596111949	0.0773764476550854	NA	-0.0750686737643599	-0.0803143605620386	0.0203783969728242	-0.0268878833584716	-0.11710442521588	-0.064072045372355	-0.0776812821394865	-0.10539299480476	-0.0118063383698059	-0.099836821818246	0.0102281848411879	0.0980840235329399	-0.0906265160135129	-0.0379204925334956	-0.00466248577703686	0.177597135120355	0.0114408192426768	-0.0393437625663751	0.0650123045169485	0.0257602780203399	0.203499951487568	0.0530099805959076	NA	NA	-0.014025210061056	NA	NA	0.0774738253376024	0.0229536132941706	NA	-0.0201921092323569	-0.0277858043802316
b2327	NA	NA	NA	NA	NA	NA	NA	NA	NA	NA	NA	NA	NA	NA	NA	NA	NA	NA	NA	NA	NA	NA	NA	NA	NA	NA	NA	NA	NA	NA	NA	NA	NA	NA	NA	NA	NA	NA	NA	NA	NA	NA	NA	NA	NA	NA	NA	NA	NA	NA	NA	NA	NA	NA	NA	NA	NA	NA	NA	NA	NA	NA	NA	NA	NA	NA	NA	NA	NA	NA	NA	NA	NA	NA	NA	NA	NA	NA	NA	NA	NA	NA	NA	NA	NA	NA	NA	NA	NA	NA	NA	NA	NA	NA	NA	NA	NA	NA	NA	NA	NA	NA	NA	NA	NA	NA	NA	NA	NA	NA	NA	NA	NA	NA	NA	NA	NA	NA	NA	NA	NA	NA	NA	NA	NA	NA	NA	NA	NA	NA	NA	NA	NA	NA	NA	NA	NA	NA	NA	NA	NA	NA	NA	NA	NA	NA	NA	NA	NA	NA	NA	NA	NA	NA	NA	NA	NA	NA	NA	NA	NA	NA	NA	NA	NA	NA	NA	NA	NA	NA	NA	NA	NA	NA	NA	NA	NA	NA	NA	NA	NA	NA	NA	NA	NA	NA	NA	NA	NA	NA	NA	NA	NA	NA	NA	NA	NA	NA	NA	NA	NA	NA	NA	NA	NA	NA	NA	NA	NA	NA	NA	NA	NA	NA	NA	NA	NA	NA	NA	NA	NA	NA	NA	NA	NA	NA	NA	NA	NA	NA	NA	NA	NA	NA	NA	NA	NA	NA	NA	NA	NA	NA	NA	NA	NA	NA	NA	NA	NA	NA	NA	NA	NA	NA	NA	NA	NA	NA	NA	NA	NA	NA	NA	NA	NA	NA	NA	NA	NA	NA	NA	NA	NA	NA	NA	NA	NA	NA	NA	NA	NA	NA	NA	NA	NA	NA	NA	NA	NA	NA	NA	NA	NA	NA	NA	NA	NA	NA	NA	NA	NA	NA	NA	NA	NA	NA	NA	NA	NA	NA	NA	NA	NA	NA	NA	NA	NA	NA	NA	NA	NA	NA	NA	NA	NA	NA	NA	NA	NA	NA	NA	NA	NA	NA	NA	NA	NA	NA	NA	NA	NA	NA	NA	NA	NA	NA	NA	NA	NA	NA	NA	NA	NA	NA	NA	NA	NA	NA	NA	NA	NA	NA	NA	NA	NA	NA	NA	NA	NA	NA	NA	NA	NA	NA	NA	NA	NA	NA	NA	NA	NA	NA	NA	NA	NA	NA	NA	NA	NA	NA	NA	NA	NA	NA	NA	NA	NA	NA	NA	NA	NA	NA	NA	NA	NA	NA	NA	NA	NA	NA	NA	NA	NA	NA	NA	NA	NA	NA	NA	NA	NA	NA	NA	NA	NA	NA	NA	NA	NA	NA	NA	NA	NA	NA	NA	NA	NA	NA	NA	NA	NA	NA	NA	NA	NA	NA	NA	NA	NA	NA	NA	NA	NA	NA	NA	NA	NA	NA	NA	NA	NA	NA	NA	NA	NA	NA	NA	NA	NA	NA	NA	NA	NA	NA	NA	NA	NA	NA	NA	NA	NA	NA	NA	NA	NA	NA	NA	NA	NA	NA	NA	NA	NA	NA	NA	NA	NA	NA	NA	NA	NA	NA	NA	NA	NA	NA	NA	NA	NA	NA	NA	NA	NA	NA	NA	NA	NA	NA	NA	NA	NA	NA	NA	NA	NA	NA	NA	NA	NA	NA	NA	NA	NA	NA	NA	NA	NA	NA	NA	NA	NA	NA	NA	NA	NA	NA	NA	NA	NA	NA	NA	NA	NA	NA	NA	NA	NA	NA	NA	NA	NA	NA	NA	NA	NA	NA	NA	NA	NA	NA	NA	NA	NA	NA	NA	NA	NA	NA	NA	NA	NA	NA	NA	NA	NA	NA	NA	NA	NA	NA	NA	NA	NA	NA	NA	NA	NA	NA	NA	NA	NA	NA	NA	NA	NA	NA	NA	NA	NA	NA	NA	NA	NA	NA	NA	NA	NA	NA	NA	NA	NA	NA	NA	NA	NA	NA	NA	NA	NA	NA	NA	NA	NA	NA	NA	NA	NA	NA	NA	NA	NA	NA	NA	NA	NA	NA	NA	NA	NA	NA	NA	NA	NA	NA	NA	NA	NA	NA	NA	NA	NA	NA	NA	NA	NA	NA	NA	NA	NA	NA	NA	NA	NA	NA	NA	NA	NA	NA	NA	NA	NA	NA	NA	NA	NA	NA	NA	NA	NA	NA	NA	NA	NA	NA	NA	NA	NA	NA	NA	NA	NA	NA	NA	NA	NA	NA	NA	NA	NA	NA	NA	NA	NA	NA	NA	NA	NA	NA	NA	NA	NA	NA	NA	NA	NA	NA	NA	NA	NA	NA	NA	NA	NA	NA	NA	NA	NA	NA	NA	NA	NA	NA	NA	NA	NA	NA	NA	NA	NA	NA	NA	NA	NA	NA	NA	NA	NA	NA	NA	NA	NA	NA	NA	NA	NA	NA	NA	NA	NA	NA	NA	NA	NA	NA	NA	NA	NA	NA	NA	NA	NA	NA	NA	NA	NA	NA	NA	NA	NA	NA	NA	NA	NA	NA	NA	NA	NA	NA	NA	NA	NA	NA	NA	NA	NA	NA	NA	NA	NA	NA	NA	NA	NA	NA	NA	NA	NA	NA	NA	NA	NA	NA	NA	NA	NA	NA	NA	NA	NA	NA	NA	NA	NA	NA	NA	NA	NA	NA	NA	NA	NA	NA	NA	NA	NA	NA	NA	NA	NA	NA	NA	NA	NA	NA	NA	NA	NA	NA	NA	NA	NA	NA	NA	NA	NA	NA	NA	NA	NA	NA	NA	NA	NA	NA	NA	NA	NA	NA	NA	NA	NA	NA	NA	NA	NA	NA	NA	NA	NA	NA	NA	NA	NA	NA	NA	NA	NA	NA	NA	NA	NA	NA	NA	NA	NA	NA	NA	NA	NA	NA	NA	NA	NA	NA	NA	NA	NA	NA	NA	NA	NA	NA	NA	NA	NA	NA	NA	NA	NA	NA	NA	NA	NA	NA	NA	NA	NA	NA	NA	NA	NA	NA	NA	NA	NA	NA	NA	NA	NA	NA	NA	NA	NA	NA	NA	NA	NA	NA	NA	NA	NA	NA	NA	NA	NA	NA	NA	NA	NA	NA	NA	NA	NA	NA	NA	NA	NA	NA	NA	NA	NA	NA	NA	NA	NA	NA	NA	NA	NA	NA	NA	NA	NA	NA	NA	NA	NA	NA	NA	NA	NA	NA	NA	NA	NA	NA	NA	NA	NA	NA	NA	NA	NA	NA	NA	NA	NA	NA	NA	NA	NA	NA	NA	NA	NA	NA	NA	NA	NA	NA	NA	NA	NA	NA	NA	NA	NA	NA	NA	NA	NA	NA	NA	NA	NA	NA	NA	NA	NA	NA	NA	NA	NA	NA	NA	NA	NA	NA	NA	NA	NA	NA	NA	NA	NA	NA	NA	NA	NA	NA	NA	NA	NA	NA	NA	NA	NA	NA	NA	NA	NA	NA	NA	NA	NA	NA	NA	NA	NA	NA	NA	NA	NA	NA	NA	NA	NA	NA	NA	NA	NA	NA	NA	NA	NA	NA	NA	NA	NA	NA	NA	NA	NA	NA	NA	NA	NA	NA	NA	NA	NA	NA	NA	NA	NA	NA	NA	NA	NA	NA	NA	NA	NA	NA	NA	NA	NA	NA	NA	NA	NA	NA	NA	NA	NA	NA	NA	NA	NA	NA	NA	NA	NA	NA	NA	NA	NA	NA	NA	NA	NA	NA	NA	NA	NA	NA	NA	NA	NA	NA	NA	NA	NA	NA	NA	NA	NA	NA	NA	NA	NA	NA	NA	NA	NA	NA	NA	NA	NA	NA	NA	NA	NA	NA	NA	NA	NA	NA	NA	NA	NA	NA	NA	NA	NA	NA	NA	NA	NA	NA	NA	NA	NA	NA	NA	NA	NA	NA	NA	NA	NA	NA	NA	NA	NA	NA	NA	NA	NA	NA	NA	NA	NA	NA	NA	NA	NA	NA	NA	NA	NA	NA	NA	NA	NA	NA	NA	NA	NA	NA	NA	NA	NA	NA	NA	NA	NA	NA	NA	NA	NA	NA	NA	NA	NA	NA	NA	NA	NA	NA	NA	NA	NA	NA	NA	NA	NA	NA	NA	NA	NA	NA	NA	NA	NA	NA	NA	NA	NA	NA	NA	NA	NA	NA	NA	NA	NA	NA	NA	NA	NA	NA	NA	NA	NA	NA	NA	NA	NA	NA	NA	NA	NA	NA	NA	NA	NA	NA	NA	NA	NA	NA	NA	NA	NA	NA	NA	NA	NA	NA	NA	NA	NA	NA	NA	NA	NA	NA	NA	NA	NA	NA	NA	NA	NA	NA	NA	NA	NA	NA	NA	NA	NA	NA	NA	NA	NA	NA	NA	NA	NA	NA	NA	NA	NA	NA	NA	NA	NA	NA	NA	NA	NA	NA	NA	NA	NA	NA	NA	NA	NA	NA	NA	NA	NA	NA	NA	NA	NA	NA	NA	NA	NA	NA	NA	NA	NA	NA	NA	NA	NA	NA	NA	NA	NA	NA	NA	NA	NA	NA	NA	NA	NA	NA	NA	NA	NA	NA	NA	NA	NA	NA	NA	NA	NA	NA	NA	NA	NA	NA	NA	NA	NA	NA	NA	NA	NA	NA	NA	NA	NA	NA	NA	NA	NA	NA	NA	NA	NA	NA	NA	NA	NA	NA	NA	NA	NA	NA	NA	NA	NA	NA	NA	NA	NA	NA	NA	NA	NA	NA	NA	NA	NA	NA	NA	NA	NA	NA	NA	NA	NA	NA	NA	NA	NA	NA	NA	NA	NA	NA	NA	NA	NA	NA	NA	NA	NA	NA	NA	NA	NA	NA	NA	NA	NA	NA	NA	NA	NA	NA	NA	NA	NA	NA	NA	NA	NA	NA	NA	NA	NA	NA	NA	NA	NA	NA	NA	NA	NA	NA	NA	NA	NA	NA	NA	NA	NA	NA	NA	NA	NA	NA	NA	NA	NA	NA	NA	NA	NA	NA	NA	NA	NA	NA	NA	NA	NA	NA	NA	NA	NA	NA	NA	NA	NA	NA	NA	NA	NA	NA	NA	NA	NA	NA	NA	NA	NA	NA	NA	NA	NA	NA	NA	NA	NA	NA	NA	NA	NA	NA	NA	NA	NA	NA	NA	NA	NA	NA	NA	NA	NA	NA	NA	NA	NA	NA	NA	NA	NA	NA	NA	NA	NA	NA	NA	NA	NA	NA	NA	NA	NA	NA	NA	NA	NA	NA	NA	NA	NA	NA	NA	NA	NA	NA	NA	NA	NA	NA	NA	NA	NA	NA	NA	NA	NA	NA	NA	NA	NA	NA	NA	NA	NA	NA	NA	NA	NA	NA	NA	NA	NA	NA	NA	NA	NA	NA	NA	NA	NA	NA	NA	NA	NA	NA	NA	NA	NA	NA	NA	NA	NA	NA	NA	NA	NA	NA	NA	NA	NA	NA	NA	NA	NA	NA	NA	NA	NA	NA	NA	NA	NA	NA	NA	NA	NA	NA	NA	NA	NA	NA	NA	NA	NA	NA	NA	NA	NA	NA	NA	NA	NA	NA	NA	NA	NA	NA	NA	NA	NA	NA	NA	NA	NA	NA	NA	NA	NA	NA	NA	NA	NA	NA	NA	NA	NA	NA	NA	NA	NA	NA	NA	NA	NA	NA	NA	NA	NA	NA	NA	NA	NA	NA	NA	NA	NA	NA	NA	NA	NA	NA	NA	NA	NA	NA	NA	NA	NA	NA	NA	NA	NA	NA	NA	NA	NA	NA	NA	NA	NA	NA	NA	NA	NA	NA	NA	NA	NA	NA	NA	NA	NA	NA	NA	NA	NA	NA	NA	NA	NA	NA	NA	NA	NA	NA	NA	NA	NA	NA	NA	NA	NA	NA	NA	NA	NA	NA	NA	NA	NA	NA	NA	NA	NA	NA	NA	NA	NA	NA	NA	NA	NA	NA	NA	NA	NA	NA	NA	NA	NA	NA	NA	NA	NA	NA	NA	NA	NA	NA	NA	NA	NA	NA	NA	NA	NA	NA	NA	NA	NA	NA	NA	NA	NA	NA	NA	NA	NA	NA	NA	NA	NA	NA	NA	NA	NA	NA	NA	NA	NA	NA	NA	NA	NA	NA	NA	NA	NA	NA	NA	NA	NA	NA	NA	NA	NA	NA	NA	NA	NA	NA	NA	NA	NA	NA	NA	NA	NA	NA	NA	NA	NA	NA	NA	NA	NA	NA	NA	NA	NA	NA	NA	NA	NA	NA	NA	NA	NA	NA	NA	NA	NA	NA	NA	NA	NA	NA	NA	NA	NA	NA	NA	NA	NA	NA	NA	NA	NA	NA	NA	NA	NA	NA	NA	NA	NA	NA	NA	NA	NA	NA	NA	NA	NA	NA	NA	NA	NA	NA	NA	NA	NA	NA	NA	NA	NA	NA	NA	NA	NA	NA	NA	NA	NA	NA	NA	NA	NA	NA	NA	NA	NA	NA	NA	NA	NA	NA	NA	NA	NA	NA	NA	NA	NA	NA	NA	NA	NA	NA	NA	NA	NA	NA	NA	NA	NA	NA	NA	NA	NA	NA	NA	NA	NA	NA	NA	NA	NA	NA	NA	NA	NA	NA	NA	NA	NA	NA	NA	NA	NA	NA	NA	NA	NA	NA	NA	NA	NA	NA	NA	NA	NA	NA	NA	NA	NA	NA	NA	NA	NA	NA	NA	NA	NA	NA	NA	NA	NA	NA	NA	NA	NA	NA	NA	NA	NA	NA	NA	NA	NA	NA	1	NA	NA	NA	NA	NA	NA	NA	NA	NA	NA	NA	NA	NA	NA	NA	NA	NA	NA	NA	NA	NA	NA	NA	NA	NA	NA	NA	NA	NA	NA	NA	NA	NA	NA	NA	NA	NA	NA	NA	NA	NA	NA	NA	NA	NA	NA	NA	NA	NA	NA	NA	NA	NA	NA	NA	NA	NA	NA	NA	NA	NA	NA	NA	NA	NA	NA	NA	NA	NA	NA	NA	NA	NA	NA	NA	NA	NA	NA	NA	NA	NA	NA	NA	NA	NA	NA	NA	NA	NA	NA	NA	NA	NA	NA	NA	NA	NA	NA	NA	NA	NA	NA	NA	NA	NA	NA	NA	NA	NA	NA	NA	NA	NA	NA	NA	NA	NA	NA	NA	NA	NA	NA	NA	NA	NA	NA	NA	NA	NA	NA	NA	NA	NA	NA	NA	NA	NA	NA	NA	NA	NA	NA	NA	NA	NA	NA	NA	NA	NA	NA	NA	NA	NA	NA	NA	NA	NA	NA	NA	NA	NA	NA	NA	NA	NA	NA	NA	NA	NA	NA	NA	NA	NA	NA	NA	NA	NA	NA	NA	NA	NA	NA	NA	NA	NA	NA	NA	NA	NA	NA	NA	NA	NA	NA	NA	NA	NA	NA	NA	NA	NA	NA	NA	NA	NA	NA	NA	NA	NA	NA	NA	NA	NA	NA	NA	NA	NA	NA	NA	NA	NA	NA	NA	NA	NA	NA	NA	NA	NA	NA	NA	NA	NA	NA	NA	NA	NA	NA	NA	NA	NA	NA	NA	NA	NA	NA	NA	NA	NA	NA	NA	NA	NA	NA	NA	NA	NA	NA	NA	NA	NA	NA	NA	NA	NA	NA	NA	NA	NA	NA	NA	NA	NA	NA	NA	NA	NA	NA	NA	NA	NA	NA	NA	NA	NA	NA	NA	NA	NA	NA	NA	NA	NA	NA	NA	NA	NA	NA	NA	NA	NA	NA	NA	NA	NA	NA	NA	NA	NA	NA	NA	NA	NA	NA	NA	NA	NA	NA	NA	NA	NA	NA	NA	NA	NA	NA	NA	NA	NA	NA	NA	NA	NA	NA	NA	NA	NA	NA	NA	NA	NA	NA	NA	NA	NA	NA	NA	NA	NA	NA	NA	NA	NA	NA	NA	NA	NA	NA	NA	NA	NA	NA	NA	NA	NA	NA	NA	NA	NA	NA	NA	NA	NA	NA	NA	NA	NA	NA	NA	NA	NA	NA	NA	NA	NA	NA	NA	NA	NA	NA	NA	NA	NA	NA	NA	NA	NA	NA	NA	NA	NA	NA	NA	NA	NA	NA	NA	NA	NA	NA	NA	NA	NA	NA	NA	NA	NA	NA	NA	NA	NA	NA	NA	NA	NA	NA	NA	NA	NA	NA	NA	NA	NA	NA	NA	NA	NA	NA	NA	NA	NA	NA	NA	NA	NA	NA	NA	NA	NA	NA	NA	NA	NA	NA	NA	NA	NA	NA	NA	NA	NA	NA	NA	NA	NA	NA	NA	NA	NA	NA	NA	NA	NA	NA	NA	NA	NA	NA	NA	NA	NA	NA	NA	NA	NA	NA	NA	NA	NA	NA	NA	NA	NA	NA	NA	NA	NA	NA	NA	NA	NA	NA	NA	NA	NA	NA	NA	NA	NA	NA	NA	NA	NA	NA	NA	NA	NA	NA	NA	NA	NA	NA	NA	NA	NA	NA	NA	NA	NA	NA	NA	NA	NA	NA	NA	NA	NA	NA	NA	NA	NA	NA	NA	NA	NA	NA	NA	NA	NA	NA	NA	NA	NA	NA	NA	NA	NA	NA	NA	NA	NA	NA	NA	NA	NA	NA	NA	NA	NA	NA	NA	NA	NA	NA	NA	NA	NA	NA	NA	NA	NA	NA	NA	NA	NA	NA	NA	NA	NA	NA	NA	NA	NA	NA	NA	NA	NA	NA	NA	NA	NA	NA	NA	NA	NA	NA	NA	NA	NA	NA	NA	NA	NA	NA	NA	NA	NA	NA	NA	NA	NA	NA	NA	NA	NA	NA	NA	NA	NA	NA	NA	NA	NA	NA	NA	NA	NA	NA	NA	NA	NA	NA	NA	NA	NA	NA	NA	NA	NA	NA	NA	NA	NA	NA	NA	NA	NA	NA	NA	NA	NA	NA	NA	NA	NA	NA	NA	NA	NA	NA	NA	NA	NA	NA	NA	NA	NA	NA	NA	NA	NA	NA	NA	NA	NA	NA	NA	NA	NA	NA	NA	NA	NA	NA	NA	NA	NA	NA	NA	NA	NA	NA	NA	NA	NA	NA	NA	NA	NA	NA	NA	NA	NA	NA	NA	NA	NA	NA	NA	NA	NA	NA	NA	NA	NA	NA	NA	NA	NA	NA	NA	NA	NA	NA	NA	NA	NA	NA	NA	NA	NA	NA	NA	NA	NA	NA	NA	NA	NA	NA	NA	NA	NA	NA	NA	NA	NA	NA	NA	NA	NA	NA	NA	NA	NA	NA	NA	NA	NA	NA	NA	NA	NA	NA	NA	NA	NA	NA	NA	NA	NA	NA	NA	NA	NA	NA	NA	NA	NA	NA	NA	NA	NA	NA	NA	NA	NA	NA	NA	NA	NA	NA	NA	NA	NA	NA	NA	NA	NA	NA	NA	NA	NA	NA	NA	NA	NA	NA	NA	NA	NA	NA	NA	NA	NA	NA	NA	NA	NA	NA	NA	NA	NA	NA	NA	NA	NA	NA	NA	NA	NA	NA	NA	NA	NA	NA	NA	NA	NA	NA	NA	NA	NA	NA	NA	NA	NA	NA	NA	NA	NA	NA	NA	NA	NA	NA	NA	NA	NA	NA	NA	NA	NA	NA	NA	NA	NA	NA	NA	NA	NA	NA	NA	NA	NA	NA	NA	NA	NA	NA	NA	NA	NA	NA	NA	NA	NA	NA	NA	NA	NA	NA	NA	NA	NA	NA	NA	NA	NA	NA	NA	NA	NA	NA	NA	NA	NA	NA	NA	NA	NA	NA	NA	NA	NA	NA	NA	NA	NA	NA	NA	NA	NA	NA	NA	NA	NA	NA	NA	NA	NA	NA	NA	NA	NA	NA	NA	NA	NA	NA	NA	NA	NA	NA	NA	NA	NA	NA	NA	NA	NA	NA	NA	NA	NA	NA	NA	NA	NA	NA	NA	NA	NA	NA	NA	NA	NA	NA	NA	NA	NA	NA	NA	NA	NA	NA	NA	NA	NA	NA	NA	NA	NA	NA	NA	NA	NA	NA	NA	NA	NA	NA	NA	NA	NA	NA	NA	NA	NA	NA	NA	NA	NA	NA	NA	NA	NA	NA	NA	NA	NA	NA	NA	NA	NA	NA	NA	NA	NA	NA	NA	NA	NA	NA	NA	NA	NA	NA	NA	NA	NA	NA	NA	NA	NA	NA	NA	NA	NA	NA	NA	NA	NA	NA	NA	NA	NA	NA	NA	NA	NA	NA	NA	NA	NA	NA	NA	NA	NA	NA	NA	NA	NA	NA	NA	NA	NA	NA	NA	NA	NA	NA	NA	NA	NA	NA	NA	NA	NA	NA	NA	NA	NA	NA	NA	NA	NA	NA	NA	NA	NA	NA	NA	NA	NA	NA	NA	NA	NA	NA	NA	NA	NA	NA	NA	NA	NA	NA	NA	NA	NA	NA	NA	NA	NA	NA	NA	NA	NA	NA	NA	NA	NA	NA	NA	NA	NA	NA	NA	NA	NA	NA	NA	NA	NA	NA	NA	NA	NA	NA	NA	NA	NA	NA	NA	NA	NA	NA	NA	NA	NA	NA	NA	NA	NA	NA	NA	NA	NA	NA	NA	NA	NA	NA	NA	NA	NA	NA	NA	NA	NA	NA	NA	NA	NA	NA	NA	NA	NA	NA	NA	NA	NA	NA	NA	NA	NA	NA	NA	NA	NA	NA	NA	NA	NA	NA	NA	NA	NA	NA	NA	NA	NA	NA	NA	NA	NA	NA	NA	NA	NA	NA	NA	NA	NA	NA	NA	NA	NA	NA	NA	NA	NA	NA	NA	NA	NA	NA	NA	NA	NA	NA	NA	NA	NA	NA	NA	NA	NA	NA	NA	NA	NA	NA	NA	NA	NA	NA	NA	NA	NA	NA	NA	NA	NA	NA	NA	NA	NA	NA	NA	NA	NA	NA	NA	NA	NA	NA	NA	NA	NA	NA	NA	NA	NA	NA	NA	NA	NA	NA	NA	NA	NA	NA	NA	NA	NA	NA	NA	NA	NA	NA	NA	NA	NA	NA	NA	NA	NA	NA	NA	NA	NA	NA	NA	NA	NA	NA	NA	NA	NA	NA	NA	NA	NA	NA	NA	NA	NA	NA	NA	NA	NA	NA	NA	NA	NA	NA	NA	NA	NA	NA	NA	NA	NA	NA	NA	NA	NA	NA	NA	NA	NA	NA	NA	NA	NA	NA	NA	NA	NA	NA	NA	NA	NA	NA	NA	NA	NA	NA	NA	NA	NA	NA	NA	NA	NA	NA	NA	NA	NA	NA	NA	NA	NA	NA	NA	NA	NA	NA	NA	NA	NA	NA	NA	NA	NA	NA	NA	NA	NA	NA	NA	NA	NA	NA	NA	NA	NA	NA	NA	NA	NA	NA	NA	NA	NA	NA	NA	NA	NA	NA	NA	NA	NA	NA	NA	NA	NA	NA	NA	NA	NA	NA	NA	NA	NA	NA	NA	NA	NA	NA	NA	NA	NA	NA	NA	NA	NA	NA	NA	NA	NA	NA	NA	NA	NA	NA	NA	NA	NA	NA	NA	NA	NA	NA	NA	NA	NA	NA	NA	NA	NA	NA	NA	NA	NA	NA	NA	NA	NA	NA	NA	NA	NA	NA	NA	NA	NA	NA	NA	NA	NA	NA	NA	NA	NA	NA	NA	NA	NA	NA	NA	NA	NA	NA	NA	NA	NA	NA	NA	NA	NA	NA	NA	NA	NA	NA	NA	NA	NA	NA	NA	NA	NA	NA	NA	NA	NA	NA	NA	NA	NA	NA	NA	NA	NA	NA	NA	NA	NA	NA	NA	NA	NA	NA	NA	NA	NA	NA	NA	NA	NA	NA	NA	NA	NA	NA	NA	NA	NA	NA	NA	NA	NA	NA	NA	NA	NA	NA	NA	NA	NA	NA	NA	NA	NA	NA	NA	NA	NA	NA	NA	NA	NA	NA	NA	NA	NA	NA	NA	NA	NA	NA	NA	NA	NA	NA	NA	NA	NA	NA	NA	NA	NA	NA	NA	NA	NA	NA	NA	NA	NA	NA	NA	NA	NA	NA	NA	NA	NA	NA	NA	NA	NA	NA	NA	NA	NA	NA	NA	NA	NA	NA	NA	NA	NA	NA	NA	NA	NA	NA	NA	NA	NA	NA	NA	NA	NA	NA	NA	NA	NA	NA	NA	NA	NA	NA	NA	NA	NA	NA	NA	NA	NA	NA	NA	NA	NA	NA	NA	NA	NA	NA	NA	NA	NA	NA	NA	NA	NA	NA	NA	NA	NA	NA	NA	NA	NA	NA	NA	NA	NA	NA	NA	NA	NA	NA	NA	NA	NA	NA	NA	NA	NA	NA	NA	NA	NA	NA	NA	NA	NA	NA	NA	NA	NA	NA	NA	NA	NA	NA	NA	NA	NA	NA	NA	NA	NA	NA	NA	NA	NA	NA	NA	NA	NA	NA	NA	NA	NA	NA	NA	NA	NA	NA	NA	NA	NA	NA	NA	NA	NA	NA	NA	NA	NA	NA	NA	NA	NA	NA	NA	NA	NA	NA	NA	NA	NA	NA	NA	NA	NA	NA	NA	NA	NA	NA	NA	NA	NA	NA	NA	NA	NA	NA	NA	NA	NA	NA	NA	NA	NA	NA	NA	NA	NA	NA	NA	NA	NA	NA	NA	NA	NA	NA	NA	NA	NA	NA	NA	NA	NA	NA	NA	NA	NA	NA	NA	NA	NA	NA	NA	NA	NA	NA	NA	NA	NA	NA	NA	NA	NA	NA	NA	NA	NA	NA	NA	NA	NA	NA	NA	NA	NA	NA	NA	NA	NA	NA	NA	NA	NA	NA	NA
b2328	-0.0751946230584001	NA	NA	-0.0461693701322184	0.0171021319008935	0.0359531810925	0.0548723240983303	NA	0.00777821948596402	0.0933015797412082	-0.157867217062264	NA	-0.00181983364645903	NA	-0.125220996180749	-0.0195051731893837	NA	NA	0.0856263837068791	0.032992687853369	0.148660276138082	0.0974697679341642	-0.0158951425824491	0.155446534889259	-0.153277764547114	0.204461379693578	-0.0590948462155892	-0.145261746623976	NA	-0.0778936783890344	-0.0300611256648408	0.113018443544759	-0.107652792110996	-0.00710433701145775	-0.0859823767563706	0.0309343494482813	0.0461287960978363	0.139030633395958	NA	0.101984070281284	-0.068438869924938	-0.118256022156951	0.114142167888298	NA	0.0742970548543304	-0.0289991444171011	0.0799558977887151	0.107206830550484	-0.246744462967373	-0.0532483042699761	0.0358289892655218	0.0750916002928387	0.0464523299198222	0.0794520741269967	-0.0981203637550387	-0.0252476339163646	0.161288490204899	0.0155186861069214	NA	NA	-0.0935654873735369	NA	-0.0931269349845201	-0.194660457075318	-0.117412082241804	0.0510625986786978	-0.0892226544238928	-0.178508463214346	-0.0412803753980225	-0.0787224471434998	-0.0284039509950186	NA	NA	NA	0.0688657793301756	-0.0591722949178638	0.0116676810175262	0.00411173736251136	0.0112869907297152	-0.0632231660095437	-0.0562521940850114	0.108186958094079	0.220198812768472	0.0506991964577104	-0.116829933052843	NA	0.0865726407522073	-0.0198354105474849	NA	0.06877016573611	0.00844081340030339	-0.176403200056451	0.103101796724088	-0.0702389457807414	-0.0392149806391292	0.0202249230614806	-0.0542742981133074	NA	-0.0121729159500057	0.0346978588109921	0.0910336676280949	-0.069761583445794	NA	-0.0909934464114031	-0.00930203840420559	0.0817824349712895	0.0938283365527948	-0.100055048384982	0.175057200568036	0.0431524260626428	-0.0229031603644607	0.0965026946451095	0.133319220625722	NA	0.00497649352138516	0.144712762297902	NA	-0.00273151455813995	-0.113628112513561	0.0604083864764979	0.0880823476489111	0.0155239783722756	0.131766469970804	-0.00303740749561183	0.0263530117400086	0.0691674445562389	0.0869550951284697	-0.0832102955033649	0.0782849532075538	-0.118794069134626	-0.102121669180493	NA	NA	0.103199880041985	0.0232729153566472	0.126327785275154	0.14649343318074	-0.0465957544208724	NA	NA	0.0351762889493248	NA	0.0117347163786792	0.195109946812733	NA	NA	0.074985754985755	NA	0.056025332310162	-0.0761408801037284	-0.0396351865082515	NA	-0.00386370652624523	0.120811480687642	0.0930069769698253	-0.0246870066065113	0.0892544080160179	0.196877916258721	-0.04121404567225	0.0792347384297849	NA	-0.00162613673449587	0.0430314095948771	0.0908759581205402	0.0810080001411271	-0.0252832685030827	-0.0946539299480476	0.0400352817690279	0.0962158538629127	NA	0.0730992387958332	-0.101146481084562	0.159889920880633	0.0545978319352932	0.0655115415486933	NA	0.0538826704770977	0.0739220096495638	-0.0393070660562921	-0.121839238619424	0.16828345373237	0.0293015091776702	0.0840715161458195	NA	-0.00750690199606608	NA	NA	0.00642163478076791	-0.0121147010311097	0.0441357289654503	-0.0435521685057289	0.094251012145749	0.0705092041314952	-0.00523793142988189	-0.0491263351944467	-0.0204299083556049	0.17937357219091	-0.00857982059220449	NA	0.031219778959717	NA	0.14684730932409	0.200006703536115	0.059414499042982	-0.0551778642181119	-0.103743219285015	0.0101442142309015	0.00622511532728251	0.0147830612226897	0.0815633351856262	NA	0.0973364028472388	0.00458839446679498	0.087734469406296	0.0615843278381978	NA	0.016462826246108	-0.0695495400139363	0.144024767801858	0.163089271696083	-0.114857329346493	0.000608963333421538	0.123803727518898	-0.153528970742593	-0.128612985455091	-0.0246132677092429	-0.260292309456396	NA	0.211605585104037	0.103757331992626	-0.0814871265645259	NA	0.0720171469397476	-0.00566025420514585	NA	-0.0828380655006042	-0.074395138172228	-0.0782270911063481	-0.00206857011810572	0.156387499669233	0.0785661489067062	-0.0319451721309306	0.126863715346687	0.148438164289557	-0.0257952092469292	NA	0.113244952501918	0.164127261340884	-0.0131805632734425	0.0430536371093647	-0.062894692739894	0.0247406348954337	-0.0170008732237834	-0.0404988842140545	0.0661921268732414	-0.277877801592972	0.0627172254416836	-0.0597465004895345	0.181728983091212	0.304903283850652	-0.0924699884452206	0.122954329774667	0.0693974755894261	0.133195028798744	0.0212547961154772	NA	0.082060102493539	0.0722775263951735	0.0432836742434266	0.0948384536000635	-0.0891048133153396	0.0211867023012534	0.141493653691796	0.180327591225424	0.254621823538232	0.0372296754959294	0.138919495823521	-0.112246478438429	0.114216965238637	0.103411923473843	0.0175809055066021	0.0646012719077735	0.0847291683204996	NA	0.0291991920474893	0.0233530049794048	0.00775951946230584	-0.0168982032759123	-0.152140633131345	-0.0335766011307807	NA	0.0804346713944237	-0.00236352570717896	-0.0263124377056266	-0.0164737635945066	-0.133028851666623	0.00376879856756018	-0.0854662044754924	-0.128192779585968	NA	-0.139012992511444	0.126882767501963	0.0459657943249275	-0.0497550563185238	-0.0721413387667258	NA	0.149532657522579	0.02239651416122	-0.00890899949723479	NA	-0.12259285720586	0.0354539440607552	NA	-0.0174902313602004	0.0704132377197393	-0.100553394547203	NA	-0.01713564958147	0.101567392589064	NA	NA	NA	NA	-0.13947483086802	-0.307663376641705	-0.24598167112099	NA	0.114873206142556	0.149371719898036	-0.13134308874247	NA	-0.0917696453300168	0.0101773790937878	NA	-0.0138378626304323	0.0168660968660969	0.0287391177793655	NA	-0.234516154639994	NA	0.0275395376324169	NA	0.158412320393745	NA	NA	NA	-0.0584488370246884	-0.0577015691566775	0.0312899896800826	0.115552380196343	0.0531117638238381	-0.150969984035	NA	-0.100294426362538	-0.122967196775246	-0.16378079436903	-0.065015479876161	0.0168590405122913	NA	0.0597786068993499	0.0478385506249283	NA	NA	NA	NA	NA	-0.195852980868461	0.0748329849258642	NA	-0.0444201000238152	-0.168391415945596	-0.0923860178349342	NA	NA	NA	0.00159156060084853	0.181896571494095	-0.11477759254849	NA	-0.106223527647676	-0.0311626224938918	0.0557737732969931	-0.0382913039259788	NA	-0.0626762985896113	NA	NA	-0.0147871199304173	NA	-0.166744815785063	-0.0838926375768481	NA	NA	NA	-0.0592786642322246	-0.0642142309015374	0.0940911857320526	-0.0153119484462396	0.0257532216665344	-0.193035025976202	-0.0635223554109003	-0.0922904042408686	NA	-0.111193670450636	-0.132702848120805	0.0728794333747894	-0.110986566466443	-0.0579125541354644	-0.206382472017147	-0.130029195663871	-0.0055988639270373	0.0231794166159491	-0.233913894842687	-0.0948758522752331	-0.0827607984264331	-0.00379631834740194	-0.0239778430490505	NA	NA	-0.176297354749367	NA	NA	-0.0788551065950447	0.0902387693718963	-0.154260714632232	-0.199188872130049	-0.0931029433815811	0.0957593077716917	0.192261296781421	-0.00775387437926138	-0.00603177123300962	0.107911760295661	-0.135709913295053	-0.193042787965389	-0.115728436223792	0.0428595873797112	0.0739668174962293	0.168244290968749	0.243593822479235	0.135943478606017	0.118112072539317	NA	NA	0.0144231871786051	NA	-0.0379063798258845	-0.0970612050488211	-0.013521385162252	-0.123206065218886	0.0451430234711968	-0.0877286556524622	-0.0424386758752084	-0.0722545932453053	NA	-0.0918423257742143	-0.0124078925317315	-0.21002849002849	-0.168962274968467	NA	-0.125580517407143	0.0609947694777416	-0.0617445070695845	0.116759722332478	0.0710744180713221	-0.0194864738517989	0.0440933908426168	-0.0687034831926473	-0.078548155204502	0.0834674922600619	0.0137514222963139	-4.26909405237579e-05	-0.0481440907447099	-0.0828839318003405	0.0158986707593519	-0.0107425930336147	-0.0726800913797818	0.0723734928069293	NA	-0.194922247801505	0.0715542501301015	NA	0.00105951161736142	-0.106788741587503	0.0566085399521932	-0.107664787912466	-0.0308510844733755	-0.0649551480511233	-0.0314307639385039	0.0138555035149462	-0.0118938371569951	0.101851058012049	0.0207619098021575	-0.0462939147768869	0.0381201873461935	0.0682105968793275	-0.0104374057315234	NA	0.136200682702231	NA	0.13104001834652	-0.00407010487505844	0.0143145205926033	0.198815591013733	NA	0.196148289275224	0.101845765746695	0.0587095692978046	0.0376569377188572	0.0548814973582775	0.00303105677718681	0.0368853254302171	-0.0798211214310285	0.0138749084879116	0.0734968643327776	0.0068651266174486	-0.154484753865559	-0.0225718645532887	0.0385209882423505	0.0358977887151262	-0.053651574889965	NA	0.0156947421343706	-0.0585042294020622	-0.169614634877793	0.00212749067238231	-0.0761458195513923	0.0304174715320226	NA	0.132637929665793	-0.167478323763153	0.0233706438040803	0.0894509274695033	0.11695200797368	-0.0675511806161961	0.0187399116191686	0.00374939359459483	-0.0751697560415407	-0.0436654229843084	0.0801316009984741	NA	NA	0.0723914865091336	NA	-0.050448343079922	NA	NA	0.0272601060217159	0.0763860883984723	0.0885431275524155	NA	-0.0255976290651213	0.0671031021495418	-0.00256251488449631	NA	0.111100173762712	0.0176426486024009	-0.213257124712233	0.0193202967196775	-0.0270642922036111	NA	0.0611122577686045	0.0234556728674376	-0.0185426865303026	-0.0202492656981821	NA	-0.0200097024864827	-0.0783470491210429	-0.0472828627627389	-0.00503753098180343	0.0239439725507837	-0.057652880315419	0.035451121519233	0.0442532172563132	-0.0813608178314061	-0.165330722482425	-0.168299330528433	-0.0679720921206989	NA	-0.010189022077567	-0.25073624231519	-0.226750990094643	NA	-0.0612336270540605	-0.0136487523484428	-0.0121288137387209	-0.10701278082083	0.0515646582519648	-0.203309077117127	0.0525327899940903	0.0130997680223686	0.0372857735086837	0.0442387517310118	-0.0207142794139698	-0.0424485547705362	-0.08461591384192	-0.022104381113669	NA	-0.132642163478077	-0.0599084438093726	-0.183568221710637	-0.0518804300847645	NA	-0.121048574175509	NA	NA	-0.058945251514911	-0.0870145525843505	-0.181829183315251	0.0364326603335891	0.0203318250377074	-0.152476162754801	NA	-0.142191879900858	0.115885087278276	NA	-0.121342118493821	NA	-0.037134414719554	-0.0251054483871821	0.0632796168399884	NA	0.0164010831503092	0.215325770801093	0.207405996136646	NA	0.0790410415178217	0.0188912704082983	NA	NA	NA	0.16089792102176	NA	NA	0.131784463673009	0.109847670962222	-0.155767598987413	-0.0450085999312006	-0.101629488502554	-0.0592839564975788	0.111224718407381	0.0521196404787736	-0.0137214327926402	-0.110204722464784	NA	NA	0.0973106471558484	-0.0459950781932206	-0.0868785336896792	-0.0712113113351503	-0.0263798258844698	0.165694830338793	NA	-0.112666331489861	0.199153590361021	-0.0617635592248595	NA	NA	0.212673917070202	NA	-0.0180769671791344	0.0486366242403394	0.0886313319749852	NA	-0.18611450698138	0.0420703342065571	-0.0112541786845192	0.0267608689899712	-0.0708214477873921	-0.222904571635222	NA	NA	0.0380707928695545	0.0611669445105978	-0.0613874555670221	-0.0562761856879504	-0.24923182768384	NA	NA	-0.150259056389087	NA	0.205252044137493	-0.118341404037998	0.122092914538735	-0.113552609527842	-0.0490589470156034	-0.0278965891349792	-0.0727665317139001	-0.0116733261005707	NA	0.095179275488873	-0.00135728965450328	-0.0964480079031163	0.0767650145978319	-0.0355781358877334	-0.0537665934569959	-0.077757843578277	-0.00556852160567331	-0.105971615816817	-0.0280966367653674	0.118066911874961	-0.0655856332636518	0.0725357889444577	NA	0.051801398922142	NA	0.200870048424228	-0.101706755576725	NA	0.016179513640814	NA	NA	0.0526217000520406	NA	-0.0110802395632117	0.0483032115230258	NA	0.0700487770456811	-0.0816169634745486	NA	-0.183625730994152	-0.0907849311564482	0.0522844063401339	-0.111635045381175	0.0228597637885564	-0.0548275162516649	-0.0601009111605862	-0.0107231880606494	NA	0.0205664488017429	-0.0545604332601237	NA	0.162918155116298	-0.142552106762633	NA	0.0575032856147407	-0.0802000476303882	NA	NA	0.0237061734275357	NA	-0.147989027369832	-0.139599728330378	-0.0621565981318303	0.00759334233018444	-0.111218906725491	-0.0251135631940585	-0.0831958299767876	-0.0197419138595609	NA	NA	-0.0442578038862869	0.0364936977940074	-0.143627142264913	0.0300431319626366	-0.0258234323868999	0.0529875719968599	-0.169888068587759	0.124618383565752	-0.121888985913754	0.0741940320887689	NA	0.0302816367212652	-0.0530514319988004	-0.109808155380911	0.0635876827707751	0.0171102467077699	0.148328451071107	NA	-0.138452365201591	-0.0436791828742293	NA	-0.0970777874802643	0.0511155213322396	0.0295488448039128	-0.0744907517662936	NA	NA	-0.0519601668827675	-0.0215649228652325	0.00197860160708458	NA	0.121106789094405	NA	-0.225250456457887	-0.00184417806708828	NA	-0.00999638361867464	NA	NA	NA	NA	0.0661720162648955	-0.0431259647358719	0.0804918278602489	NA	0.0152448995792649	-0.0483172100738665	0.1189256701331	-0.00750796044913692	NA	NA	-0.043478092130613	0.185172836566025	-0.030683496070493	NA	NA	-0.0483776560556746	0.106984555405608	0.0614177978883861	-0.0430130630749826	-0.0221745918340346	-0.21109011845854	-0.378912086652025	-0.067221654822723	0.0346244696709093	0.0410969101990774	0.117057147645383	0.0225478729503497	-0.0212749067238231	-0.0410358727386591	0.0668286099865047	NA	-0.0867501080504176	-0.231432528026955	-0.0483575454473287	-0.0172037433956939	-0.133054960175703	0.0224730756000106	0.00626286682014236	-0.0481313893078599	-0.143979254319812	0.016804353770298	-0.0140079207571468	0.089645330016847	NA	-0.108141091794343	0.0870436523687298	-0.00545385585633264	-0.114463584804142	0.0285433039612606	-0.029761583445794	-0.0104599860637012	-0.0761842766796327	NA	0.0671270937524807	-0.0303716052322863	-0.0272661039224507	-0.00735413193617528	0.00750866674681512	-0.0623037231086767	-0.0349455337690632	0.028198601077858	0.0415231139689344	-0.0429816623005478	-0.00879151120637189	NA	NA	NA	0.11650922177238	-0.0594804759510642	-0.0615144699355226	-0.0370751413475872	-0.0341485186067229	0.0955758425727466	0.0946893964779446	NA	NA	0.0349758760904272	-0.096271951875667	0.0731281698464361	0.0630799220272904	0.130526668607164	0.224920924735166	NA	0.0297337108482619	0.0634937771779877	-0.0851222072274704	0.0376710504264684	-0.114471346793328	-0.0867225882705759	NA	0.131087648734708	0.0923433268944105	-0.206885237225795	0.128288040362344	-0.00925828901061099	0.0183267621038519	-0.24604482548755	0.100905153784411	NA	NA	0.0411505384879998	-0.0717899323472079	NA	-0.0936618066029831	-0.000246972383195293	0.0430522258386035	-0.0499977948894358	0.102450848085523	-0.0844387993614	0.0814994751836857	NA	-0.0421454843745865	-0.05187478500172	0.0577340283841832	0.0145759572384959	0.110798161819834	-0.0516761486420929	-0.134951355260953	NA	-0.112444056344985	-0.0192299753909661	-0.0179443077275895	-0.190714191209547	NA	-0.100370282165948	-0.0638942252564544	-0.0392964815255837	-0.0803379993472873	NA	-0.136344632319865	NA	-0.275438067264693	-0.142108614925952	0.00737353690914062	0.00103269737944661	-0.0913748423345947	NA	0.0124407045769275	0.0588785689714482	-0.141003942737689	-0.0898591375371561	0.0842045284150547	0.0324585218702866	0.0783756273539555	-0.0677935663694178	NA	-0.015261482010708	NA	-0.0775412135164457	-0.162716343397458	0.00223580570329796	-0.22007003431152	-0.118503700175527	0.0696765543824367	0.0603011298986531	-0.175749076058674	0.0431040900390746	0.0189918234500278	0.0849488048255589	NA	NA	NA	-0.0104359944607623	NA	-0.0945219761318832	-0.0848318382683708	0.0141610436347278	NA	-0.0809010963809725	-0.108940576680515	-0.0580314536970884	-0.212238187222707	-0.0599289072354088	NA	-0.0572672505799441	0.155431363728577	-0.196676457357572	0.0444670247766223	-0.142513649634393	0.124143843772327	0.0181690525962972	-0.0387340935437975	-0.0188736295237843	-0.0332918772547256	NA	-0.0219928907235409	-0.0328205128205128	NA	-0.110078766549355	-0.0140908329143623	0.0227585051114463	-0.134330396126062	NA	-0.116659874926129	-0.0654554435359389	-0.0264973141753328	NA	-0.0394735960061037	-0.126818036641709	-0.04178314060667	0.102284670953402	0.0472754535912431	-0.0851705432510386	NA	NA	NA	NA	0.0608465860478244	-0.00999744207174548	NA	NA	NA	NA	-0.0969394829456749	-0.0170414472581655	0.00284159367750699	0.0563386344191298	NA	-0.0263113792525557	-0.134776710504265	-0.00442362820071798	NA	-0.146356892734602	NA	-0.135262893281469	NA	5.96261896571494e-05	0.0127525954151341	-0.0491400950843675	NA	-0.105653374260185	0.105442742099089	0.0871621991126635	-0.082817602074568	-0.00621453079657414	-0.0274633290113166	NA	0.0505739461776613	-0.00897356513455585	-0.0580614432007621	-0.151086956425865	NA	-0.0289111189534651	NA	NA	-0.241124429978919	NA	0.0785689714482284	-0.0726765696132741	-0.0538921965547353	0.0444680832296931	-0.0239492648161379	NA	0.000180289839732564	NA	-0.0798098312649396	0.109264110502501	NA	-0.0270875781711695	-0.14048635918605	-0.114900725922398	-0.145094511038783	-0.15414534324751	NA	NA	-0.0170213366498196	-0.0131731541019467	NA	NA	NA	-0.116745256807176	NA	-0.0919852169387773	-0.103225292020613	-0.181477424078043	-0.00286770218658764	-0.000600495708854842	0.0602792552018558	-0.127728471505561	NA	NA	-0.0571772820689229	-0.0741795665634675	NA	-0.243018355340337	-0.0891587944219523	NA	0.11716722676475	0.0272675151932118	-0.118530161502298	0.00931720956488758	0.0509892125991197	NA	NA	0.0768655676395615	NA	-0.10192797226853	NA	0.0407038712921066	-0.0337614776004869	0.00476127473031498	-0.0401876990112284	-0.198132535965353	-0.262136487523484	-0.075271537314881	-0.0919347640090674	NA	-0.0787372654864915	NA	0.0537383680417736	-0.0873192029848377	-0.162313425595159	-0.138722270734655	NA	-0.150197666110979	-0.107193423478253	NA	0.00562391398304711	0.0598869219302656	0.132367318497349	0.00310126749755233	-0.172866908346785	-0.141455902198936	0.0946528714949768	-0.0566028948691487	-0.335633351856262	-0.0403002478544274	0.0317239666319043	NA	NA	-0.00785372178561033	NA	NA	NA	-0.022706288093285	-0.10983214698385	0.00676386794033853	0.0282550519083027	NA	0.089799511347499	0.0561756326462209	-0.0103322660598202	-0.0456517865805792	0.018044860769319	-0.143796141938557	NA	-0.126425868593051	0.0932938177520221	0.0209284397519692	0.043906397466769	NA	NA	-0.0181496476233318	-0.160940259144594	0.0691251003325307	-0.0502666419694283	0.0693879495117885	-0.108144619971245	-0.226515660695227	-0.0107369479505702	-0.10225715117356	-0.12136611009676	0.010165030474628	-0.0333197498522576	-0.077422666772512	0.152161802192762	-0.194111472749244	-0.188915879442195	NA	NA	0.0687553473931183	-0.0321572155627883	-0.0395939068384889	0.014017094017094	0.152132165506778	NA	-0.018973124112443	0.0549598228855195	0.046282624610798	-0.0607407407407407	NA	-0.0403122436558969	0.0781184232577421	0.0510544838718213	0.0460352994099124	0.141509177670168	0.0226082047753874	-0.0186150141568098	NA	NA	0.222456140350877	NA	NA	-0.100433789350198	0.00812362731867376	-0.0693360853113175	-0.104364884055287	-0.0478985296322758	-0.0973730958870278	NA	NA	-0.0191265998077144	-0.0195792649043423	0.0611588297037213	NA	NA	-0.112243303079216	-0.0497772838330114	-0.0262439910737124	NA	NA	0.103976431778289	-0.0878607781394159	-0.0264380408033659	NA	-0.0434727845254161	-0.0178208215359918	0.240699284662133	0.0280620606317201	-0.0205622149894596	-0.116780538576204	0.0550568477503462	-0.0914305875296587	NA	-0.0731274642110555	0.0272287052472811	NA	-0.0586866361479365	-0.161364698825999	NA	0.0243670009614282	NA	NA	0.0997165109858608	0.0357012692616408	NA	-0.124761980365696	0.0233762888871248	0.163523590272816	-0.130457163522179	-0.00990253411306043	0.129170790223422	NA	-0.0867525777742496	-0.235807467386415	-0.0170802572040962	NA	NA	0.105714058902913	0.0659635010099406	0.00142997009870075	0.0485540649008141	-0.0283485485962266	-0.0873530734831044	0.258600195813818	-0.0134222433912836	0.0370328032247537	0.184501617184129	0.0135788944457675	-0.0552787700775317	0.0645786915755956	NA	0.112688559004348	0.0636823638505082	-0.0897352985278682	-0.223777795418662	0.0164211937586551	0.0228629391477689	NA	-0.0809624866590811	0.0416529508789571	0.172040962133841	-0.170160443844654	0.0157533098709569	-0.238745733111058	NA	-0.174845509953869	NA	NA	-0.0627881417974297	-0.0496248665908109	-0.0242195231668916	NA	0.0635124765155725	0.104574810581003	-0.19114815696859	0.0113430887424695	-0.18431901775555	-0.0573148809681317	-0.221363111146393	-0.0625446975911372	0.0202157480176056	NA	-0.0707307736409904	0.134650401771145	-0.087621920563097	NA	NA	-0.141320773023559	0.0255210676263308	NA	-0.00820653947588932	NA	0.165891349792279	-0.0466601395393965	NA	0.00371199491942526	NA	0.238610956753372	0.15795118767255	0.184502130136805	NA	0.198815943831424	0.16733472696321	-0.0901114021857056	-0.0566346484612738	-0.138442839123954	-0.216944775211029	-0.00734001922856412	0.151370079295776	-0.102149894595715	0.0452245243576513	-0.181482363525707	-0.0473876496167518	-0.118373863265504	0.0599511347498964	-0.23011016732379	-0.0639492648161379	-0.136812821394865	0.0299450512860251	0.058507757578965	-0.082385047586286	0.0648665908108633	-0.0782944792851914	NA	0.105057465181304	-0.0174507157788892	-0.0872338211037901	-0.0320030342321364	NA	-0.130048247819146	NA	0.0243595917899323	0.115715734786942	0.137517751140042	-0.0572199730094467	NA	NA	0.109941520467836	0.00804988842140545	0.257434133347446	-0.0428168964391875	0.0275095481287432	0.0335942420152946	0.17606096689688	0.116489111164034	-0.12705600098789	0.0113286232171681	0.00666507898706041	-0.101575860213631	0.113575935567006	0.00526439275665282	0.0311418062501654	0.103144487664611	0.124124791617052	0.0351032432766179	0.0351081827242818	-0.16384394873559	NA	NA	-0.030826387235056	NA	-0.0365397437255559	-0.017250668148501	-0.0859696753195205	0.118550977746024	0.0897829289160559	0.046447037654468	0.0859379217273954	0.097722385400404	0.189241177352632	NA	0.00213666393232957	-0.0281855468233177	0.0565203355296235	-0.000292485865241283	-0.144137316645057	0.0912644103975373	0.196464061108024	0.113578718036922	0.0578836230848615	0.00830815097068967	-0.119330704841541	0.0707766399407266	0.083045169484798	-0.116467589284927	NA	NA	NA	0.0147135561377047	-0.175622061690173	0.0441650128337435	-0.108090638864633	NA	-0.25575719086555	NA	0.0273430181789315	NA	0.101357818881039	-0.0261275612359204	0.0948007021072036	0.190699725684246	NA	0.233462641016821	0.0699143535056848	-0.101478835348804	NA	0.106267629858961	-0.0572347913524384	-0.0401922856412021	0.104193767475501	0.0839677877448775	0.0908124509362899	-0.149900240798074	0.225677365863124	0.0504606916990818	0.0823652897956304	-0.0581778730385542	-0.00421758266959505	0.0467180016406023	NA	0.00952925299674526	0.00653241953551551	0.10519083026823	NA	-0.0590980215748018	0.101868346078872	NA	0.115364328367424	NA	-0.0723833717022572	-0.079383987314792	-0.0185702063101444	-0.195693154454764	0.104627380416854	0.071633281292724	0.154813227135209	-0.104208585818493	0.213863265504132	-0.0408284159367751	0.145771568186429	0.107318673758302	NA	-0.0843523590272816	-0.110500736506928	0.083045169484798	0.0304499307595283	0.119875808173022	0.0358356928016371	NA	-0.122444320958253	-0.00349677612835508	-0.0694024211586907	NA	-0.102597973062369	-0.0147791802280966	-0.0363239924849832	0.0913088654265125	-0.0850770465631147	0.101437202861351	NA	0.116657052384607	-0.0552607763753275	-0.14583613382375	-0.0077048327203126	0.0229493794818872	0.0690587706067582	0.0981563511594471	-0.0371270055480582	0.0605964383054166	NA	-0.216955908104744	0.00966649907826378	NA	NA	-0.0405934393550493	0.0434586718178049	-0.0228650560539105	0.0560800190521553	-0.0304836275377408	-0.15140006879945	0.0508664320429026	NA	0.118698102722871	0.226941158829704	0.0679350462632196	-0.0751918005168779	NA	NA	0.0412927240171822	0.0670738241974568	0.0309188254699091	NA	0.0360473834158045	-0.0142245508189781	0.082823952792993	-0.0979813535850688	NA	NA	NA	NA	0.203117849928995	NA	NA	0.218061443200762	0.0919573443412453	0.123310841205578	0.094984520123839	0.049340495532446	-0.0586732290757059	NA	-0.140243267797447	0.179903504361709	0.253219020401683	0.114432536847398	0.0399626013248304	0.0627496846691893	NA	NA	NA	NA	NA	0.022885872297637	0.11047709772168	-0.0957342577156819	0.128950279166997	-0.161414446120328	-0.0959657061205049	-0.142313954821695	0.0317412435059494	0.0361916858511286	-0.0294200559216039	NA	-0.061239272137105	NA	0.115953886727881	0.0483695412487982	0.103457436955889	0.128753054078131	0.159345876002223	-0.00453406013777531	0.167982500242562	0.0257606308380302	0.0425011246063878	-0.0797106894939712	NA	0.0448794686565584	0.114900020287017	0.0252074126996728	-0.0166385294558669	-0.0837949070766408	-0.0418928669083468	-0.0862932091415063	0.0550804865355949	-0.0576627592107468	0.0236080901096381	0.161310012084006	0.0299118837818528	-0.0346191774055551	-0.0352616584195532	0.0885385409224418	-0.113216021451316	-0.0435242959081968	0.219503761918623	-0.100808481737274	0.0701683822426857	-0.0490550660210103	NA	-0.0652663332539493	-0.0551831564834661	0.11986028419465	0.0295925837721503	NA	0.0666183306430984	0.114103357942367	-0.025219055683452	-0.189622573275824	0.129158088786572	NA	0.061154595891438	NA	-0.0369223712876964	-0.0267082991541196	-0.0538378626304323	NA	NA	NA	0.0580289839732564	NA	0.0595607472291242	0.163580041103261	0.0218634066312085	-0.0991110758293421	0.0615271713723726	NA	-0.0259903151544018	NA	-0.0512746421105554	0.000577915376676987	0.0212784349007259	-0.038296596191333	-0.0287624037469239	0.0144715232021734	0.132000388099459	-0.0135570197489702	0.0227662671006324	0.0502119552274351	NA	0.0801545341483422	0.0297382974782356	NA	-0.00639058682402336	0.104102740511409	0.106698067441101	-0.169081880165471	0.0262845651080945	0.0272967990615049	0.0630329972744833	-0.008710715955298	-0.031709137096134	NA	NA	NA	-0.0605346952096178	-0.0642847944395932	0.00976564084923218	0.226575992520265	0.165093981812248	0.0400783255272419	0.00341315833575895	NA	0.226322669418645	-0.0815760366224762	-0.11271537314881	0.0652585712647632	-0.10557081492066	NA	-0.153883905339014	0.0129593465816376	0.0210198195337514	0.117990350436171	0.0534617589725949	-0.0659264551524613	0.0337134943946089	-0.183195293412012	-0.0738867278805359	-0.0768191788890814	NA	0.12972102085338	NA	-0.0978557504873294	NA	NA	-0.292902542933503	0.0983595741490478	-0.123925096804354	0.167200303423214	0.00701683822426856	0.0506536829756644	0.0478985296322758	0.0434198618718743	0.0238222504476374	0.0536424016300177	NA	NA	0.0966939218332407	-0.0232877316468648	NA	-0.0381815776243021	0.136659345699593	0.0400899685110211	NA	-0.0205170543251039	-0.179361892799963	0.0684371058364866	NA	NA	NA	-0.0652483395517451	NA	-0.0673751245887469	0.0580445079516287	0.038101840826299	0.142923623790497	-0.0587804856535507	NA	0.177998994469583	-0.0185546823317721	-0.0654582660774611	0.144688770694963	0.117024335600187	0.00896968413996278	0.0511373960290369	NA	0.295249133391548	-0.00774787647852663	-0.143263034408545	0.0201748211655332	NA	0.187165550880721	0.120169705309024	-0.0203709878013284	0.143000890864668	-0.0635287061293253	-0.067811560071622	-0.0450650507616452	0.201989186137793	NA	0.254373792701966	-0.0315558405930726	NA	-0.141234521555796	NA	-0.0317564146666314	0.156502871053955	0.217184691240419	0.113579423672303	NA	0.0811307806973442	-0.0295220202340945	0.0547403702821659	0.059821650657564	-0.10645568168788	-0.0804406692951585	-0.145679129951576	0.0502793434062784	0.0403260035458178	-0.0949919292953349	NA	NA	0.176075079604491	NA	NA	NA	-0.0712240190542741	0.134800349289513	-0.0904740987713124	-0.00757640708105104	0.0758727386591164	0.0373573954998104	-0.00787136267012428	-0.0367745406754695	-0.0196170163972022	0.0902574687094811	0.0172044490310744	0.0673098533160453	NA	0.0454065782858353	-0.0976892291541402	NA	-0.103511770880192	-0.0272583419332645	-0.0903121554514743	NA	NA	-0.0800165824314431	0.121392924241221	0.093952528379773	-0.121655420602789	0.171382251506091	0.0790135217379799	0.311707020189992	-0.0582939500586559	0.0862438146648673	0.138702865761689	-0.0404251453167862	NA	-0.107808384712409	0.120330237358101	-0.0696504458733561	0.0932151394070899	NA	0.0885434803701058	-0.0612290404240869	0.102114260008997	NA	0.0311164033764653	0.0793451703668422	-0.0726441039753733	0.0373538673229076	NA	0.119102784613621	NA	-0.0440510527197834	NA	0.0111966694010038	0.0847619803656955	-0.154174993532411	0.0363453443668859	0.182258915262011	0.0299506937277835	-0.137307118978946	0.208274280472423	NA	NA	0.0280701754385965	0.0640014818342992	-0.175642525116209	-0.0473700087322378	-0.14000652712727	0.0906420399918852	NA	-0.186009367309677	NA	0.0973656867155319	NA	NA	0.0561756326462209	0.00155945419103314	0.022806135499634	0.036223792260944	0.090329443518298	0.015772362026232	-0.151432528026955	-0.0542100852936766	-0.0589650093055666	-0.0976172457287008	NA	-0.144726875005513	NA	0.0376202446790682	-0.0716339869281046	0.135098127420109	-0.144472846268512	0.15452391662918	NA	NA	-0.0305042646838312	0.0136787418521165	0.158515343159306	0.0892357086784331	0.120595556261191	-0.157050796926958	0.0827921992008679	-0.036768895592425	NA	0.0265569403649899	0.214556905083221	NA	0.0123807255695801	0.0279540984184947	0.03619344993958	0.0330029195663871	-0.131844442680356	0.00894957353161688	-0.087003431152038	0.0857604544291851	NA	0.0802473252008856	0.0152484277561677	-0.0315570726716238	0.10484965556173	NA	0.000844292732837625	0.198819824826017	0.07126141144717	NA	NA	-0.06424280913445	-0.0605904404046819	NA	0.141931853263123	-0.0654208674022916	0.0419048627098163	0.0225171778112955	0.0265103684298731	0.116460885748811	0.0817259841408448	0.0259966658728269	-0.0594998809240295	0.0931770350965397	0.158765843719404	0.245040353523326	0.112630344085452	NA	0.155230610462809	0.0476212149277165	0.154168982032759	-0.0666888941811542	-0.0498838347754756	NA	0.292984043819957	0.0482905100861757	0.173554902842829	NA	NA	NA	-0.0423070748767343	NA	0.0857378740970072	0.21871627283392	0.0272332918772547	0.408773517504168	-0.0178328173374613	NA	0.0891055189507202	-0.0731772115053849	0.168883243805844	-0.0741456960652007	NA	0.00887971562894164	0.0589699487532305	-0.0879539220096496	-0.105511894366384	0.0531562188528133	0.111938821412506	0.144563167597223	0.0261399098550801	-0.0121245799264375	0.140795427482734	0.183056636059732	NA	0.0414363208171258	0.109023841655421	-0.0101156359979889	0.0648916408668731	0.0622790258703571	-0.111606819965953	-0.18290053036442	-0.00759404796556499	0.034312931650393	0.0704195884381643	-0.0323163363411041	-0.0373753892020146	0.143100032635636	0.00579573619821298	0.0947414287352368	NA	0.194244132200789	-0.128673317280128	0.23181745212705	-0.0407035184744163	0.000841117373625114	0.00284265213057783	0.0163809725419633	0.0629814858917026	-0.0562172651336738	NA	NA	-0.0657895618886331	0.0942517177811295	0.099161528759052	0.0330530196784067	-0.0231169678847697	0.11329752233777	0.0859119972049784	0.196748784984079	0.110485565346246	NA	0.0971508293112852	-0.0746939747558943	NA	-0.0725753045257689	0.0524026002663774	0.15787533186914	0.0506864950208603	0.204195002337417	-0.237060675822286	0.146121563335186	-0.0328501495064963	-0.0879493353796759	-0.056079666234465	-0.136650525257336	NA	0.0329020137069673	0.126427985499193	0.0367064468612456	-0.0197218049907655	0.00431319626366066	0.0171000149947518	-0.0174080248383654	0.190791458283718	0.00291039312711139	0.0846060349465922	0.202270734654636	0.124235223554109	-0.0402610850908065	-0.10259903151544	NA	0.0993972109761583	NA	0.0374868795921428	-0.175052966755753	-0.309958102899279	0.176112125461971	0.0358981415328165	-0.0265329487620509	NA	0.187772750125691	NA	0.0793162393162393	-0.155122295431893	0.0827724414102123	0.0354560609668969	0.15251285579459	-0.0776205974967585	-0.043397987175077	NA	-0.0952043255448828	-0.0134275356566378	-0.0707660554100182	NA	-0.0867190600936731	0.0499822709110635	-0.104346184717702	0.00792393250597585	-0.0580367459624426	0.13119137713565	-0.0662030642216401	-0.0108336199977067	0.10794810051776	-0.00498972462488642	-0.0492441763029998	0.00947103807784922	0.0750704312314219	0.188506963739162	0.183785204590158	-0.0751558131124695	0.103878701278082	NA	0.0682229454984873	0.0785502721106436	0.0692499977948894	0.0715648346608099	NA	0.186222822012296	0.0524389404884761	0.121772908893652	NA	-0.0981136602189234	0.0917594136169988	-0.0306460973953234	-0.0478244379173172	-0.0637276953066427	NA	0.120568389299039	0.1874675628236	-0.027413228899297	-0.00316900849408589	-0.0825346422869643	-0.0480061390278109	-0.0288929462923271	-0.037937427782629	-0.115837456890088	-0.072299753909661	NA	-0.0576549972215607	NA	NA	-0.0485748811445406	NA	-0.15181815776243	-0.0230238240145361	-0.0307886357421961	0.121741508119217	0.0162158538629127	0.172547255519392	0.169739885157842	-0.0941864465084279	0.0444440916267542	-0.145063463082039	NA	0.0517410670971042	0.0393850387658437	0.0651393188854489	0.0648792922477133	0.156923076923077	NA	0.135145404990606	0.150412179266668	0.165429158618013	-0.122919566387059	NA	-0.0361867464034647	NA	NA	NA	0.087907702892223	NA	NA	NA	0.000956841576036622	0.0068231413123054	NA	0.0551598705159077	NA	-0.0189681846647791	0.229342436029743	0.122371993331746	NA	1	0.103868116747374	-0.0240836883561342	0.00599472537553033	0.00680655888086229	NA	0.000500648302505888	-0.00767484321663888	-0.0678362573099415	NA	NA	NA	-0.0474190503911866	-0.00486958976123063	NA	-0.0317373625113563	-0.00335882441145599	-0.0341830947403703	-0.0311816746491669	NA	0.097040741622785	0.0227174038543044	0.12041773614529	-0.0922018470006086	0.238654000511586	0.00291674384553642	-0.118931315216145	-0.152244714349978	NA	0.0455734610533372	-0.0448904060049571	0.0843029645506426	NA	0.0634112178384624	-0.05097686397996	-0.146222469194605	-0.130897479999647	0.100017111657979	0.00653735898317942	-0.176355569668263	-0.1964721759149	NA	-0.050563361646953	0.193430887424695	-0.0634278002699055	-0.134485283092094	0.0734756952713609	0.201351997389149	-0.0175505631852381	0.0289716246372593	0.140266200947316	0.103887874538029	-0.126877475236608	0.0279622132253711	-0.0408322969313681	-0.0173575719086555	-0.132553606237817	0.188575763188766	0.0619043334832809	0.216872094766832	0.209109047127623	0.212515501927267	-0.0405189948224004	0.0635992696673811	0.118314237075847	NA	-0.0812137000179676	0.187781217750258	-0.0887615217026982	-0.150816861157418	0.159204396108421	NA	-0.184691593236485	-0.138748026426045	-0.104410750355023	-0.0384595979642419	-0.0506935513746659	0.0714395843807609	0.187381122489482	NA	0.0281414446120328	0.138988295273125	0.145561654499895	NA	-0.136217617951364	0.0562574863503656	0.067969622396867	0.195071489684493	0.0360689052949115	-0.0581432969049068	-0.147301385691479	0.0700889982623729	0.117925079163469	0.00115830047718593	-0.0138099900329002	0.0095066726645674	0.0842401630017729	NA	-0.0231864750149044	0.121217221031463	NA	-0.0716498637241671	0.0191213075423602	NA	0.0580769671791344	NA	-0.126474910252	-0.0252324627556826	-0.080541222336888	-0.180596791123107	-0.0495730023903399	0.048987677842167	0.00355216850572888	0.0258929374718848	0.0326546885060817	0.25645330016847	-0.0142915861801311	-0.14323092799873	NA	0.0732389546011837	-0.0118317412435059	NA	-0.202952731249945	-0.0826471911301633	0.0645190653859384	-0.0610229948929639	0.0282345909726824	0.011929118926023	-0.0259899623367116	NA	0.138171169502439	0.102280789958809	-0.0759739973362264	0.0631547193776296	-0.0192063366057174	0.0142238451835975	-0.00831026787683135	0.0520222627962566	-0.0624056874211673	0.060732273116174	-0.176764132553606	-0.0114214142697115	-0.0293531995583782	-0.00818431196140174	0.178218799890627	0.10434336217618	-0.0385132262531643	-0.0359704691593236	0.00012242773852681	-0.0566265336543974	0.121971545253279	0.11377770721424	NA	0.059575031092059	0.0932994628350666	0.067014897726972	0.0942344297143059	-0.123826307851076	NA	NA	-0.118761962724811	0.199927319555803	-0.150185317491819	NA	-0.161073977049209	NA	-0.105426159667646	-0.00668166141850352	NA	0.193127657654615	-0.0289246998844522	0.062249742002064	0.0282031877078317	0.0987476736083547	0.127311793813342	0.0250957481142555	0.0246552530143861	-0.0709858608310621	NA	NA	-0.0938890211955227	NA	0.015809055066021	-0.164752807105748	NA	-0.132099365113331	0.115348098753672	0.107702892223016	-0.106035123001067	0.0132158450424704	-0.00265318926492105	NA	-0.129138683813606	-0.0252451641925326	0.217599252026497	0.0809667204713644	-0.00760251559013169	-0.0685658842934385	0.0899875631764177	0.214955589073236	-0.116172280878163	0.0433697617598546	-0.0987325024476727	NA	-0.290063771797518	-0.0102295961119491	-0.0846720118546744	0.158714332336623	-0.0534550554364796	-0.00662873876496168	-0.213963112910481	0.177217856103305	NA	NA	NA	NA	0.0138186352851769	NA	-0.0587928342727104	-0.0479048803507008	-0.181584680655888	-0.00474786765808438	-0.269193899782135	0.0684018240674587	-0.0483321425736286	0.0866929515845925	-0.243390578003581	9.98474063489543e-05	0.156267541654539	-0.322127490672382	0.118236264366295	0.138634419129775	NA	0.0239803127728824	0.0805881470896951	0.0512069011140219	0.0148126979086731	-0.0187586109567534	-0.147263281380928	0.0415721556278832	0.0171603468197895	NA	-0.0143106383354061	0.090980744974553	-0.109119455249486	0.187660201282492	-0.0504169423054872	-0.014101770262761	-0.187152849443871	-0.0380259850228891	-0.026411579476595	-0.043575101655597	0.100656417312764	-0.0018522928739647	0.101421678882979	0.180493768357545	NA	0.108337611247828	-0.122610850908065	NA	0.0211612994275533	0.0362359676674313	0.158288481384457	NA	0.170352023850476	-0.0847164668836495	-0.127058117894031	NA	0.0458987589637744	0.00361708696074021	-0.215657343459201	0.0636984114383495	NA	-0.0632566836901202	-0.200969190195196	0.0292895133762007	-0.0613412364495956	0.040023991602939	0.0787542007356249	NA	NA	-0.169235003043053	-0.0142277261781906	-0.057382269146975	-0.142186234817814	-0.237934958058797	-0.126304852125286	0.111618110132042	0.0152798285306025	0.0634129819269138	0.0727047886181013	-0.134545262099442	-0.148759228387711	0.0631275524154781	-0.0905337249609695	NA	-0.0251954168982033	-0.138561738685578	NA	-0.0922840535224436	0.0405105271978337	-0.027422049341554	0.0858098489058241	-0.151590943169891	-0.10056256780715	0.0741030051246769	NA	-0.150978804477256	0.0369798805712118	0.0196907552944705	-0.00567295564199589	-0.0614887142441322	NA	-0.136287123036349	0.0834149224242103	NA	-0.0510435465234227	0.062262443438914	NA	0.162045636968238	NA	0.0872144161308248	-0.0399255554673511	0.0482252388134741	-0.0929353549786986	-0.0783495188448749	0.0432900249618516	NA	0.0536607481499122	0.0214668395473349	NA	-0.00112725252044137	NA	0.0507387120390216	-0.120176408845139	-0.070635512864615	0.0439914265301262	0.0903608442927328	0.381466486729645	0.205761865699946	0.0850315330810687	0.0936353452762121	0.121322007885475	-0.117187337373096	NA	-0.0846914168276397	-0.0042856764838189	-0.130656858334877	-0.0498439663764741	-0.143611618286541	0.103733693207377	NA	0.0755820168823265	-0.21888139151297	NA	0.116328931932647	0.0415026505428982	0.00180042867349369	-0.0932274880262496	0.0362329655208912	-0.0217124006597691	0.157308706658552	0.0847884416924665	NA	0.0230732184911751	-0.0505972321452198	0.110189904121793	0.0597606342817584	-0.0330470217776719	NA	NA	0.0595969057888563	0.0727831141453432	0.0650257115891791	0.0568290510086176	0.0627997847812089	0.00200894392844857	0.179648417171637	0.0363324601095499	0.109133215139407	0.0228551771585827	NA	-0.0366016600072328	0.0102677004224992	-0.162778086493257	0.00445644024591393	-0.146794739488238	-0.218876452065307	-0.160801601792314	-0.0212036375503868	-0.104532119640479	NA	-0.140468718301536	0.0825484021768851	-0.0514168276397379	0.00877880976952184	-0.138664055815759	NA	0.108331260529403	0.0191682322951673	-0.0119171231245535	0.0448032600354582	-0.0415887380593263	0.111848157131606	-0.00972753653868205	-0.162425621620668	-0.0737618304181772	0.0434307992202729	0.0488391415945596	0.119725507836963	NA	0.158589434874265	NA	0.0263526589223184	NA	-0.062481190406887	-0.00909740414384377	-0.0280080795251074	0.127921462782144	0.0269764405987316	0.0775267479911443	NA	0.0112615878560151	-0.00797332698261491	-0.0184082629903063	-0.131834563785028	-0.137307471796636	NA	NA	-0.122866996551207	-0.0630668677727501	-0.185793442883226	NA	0.10789694195267	0.00291780229860725	0.0400638600019405	0.0806089633334215	-0.123158071145687	0.139520697167756	0.0905414869501557	0.104863415451651	NA	NA	-0.0445255925132086	-0.0621996418900444	0.0577629594347861	-0.204748926111155	-0.000780432730897127	-0.0720351406419518	0.0121009411411888	0.030817566792799	0.138816485302188	0.104543066210039	-0.13042047048239	-0.132306327716952	-0.0261610789164969	-0.00802766090691787	0.137017808472917	0.0146458151411712	-0.126838665290678	0.0309625748635037	-0.0481984246690129	-0.0766577580199871	0.083620615137643	-0.03821685939333	0.0336171751651628	-0.143739691108112	0.162826069699135	-0.0425554585306907	-0.0843036701860231	-0.00378996762897692	-0.0575537385444506	-0.0132296049323913	NA	0.0208098930080354	-0.0515554849920175	-0.109995854392139	-0.00634719080796937	NA	0.0144358886154552	0.173528794333748	0.0891789050302982	0.00832085240753971	NA	NA	-0.16613302991012	0.304161661065686	0.0494915015038854	0.0883416686512662	-0.130554894022386	-0.0599747735351451	-0.149445458795304	-0.10036075608831	-0.0580526227585051	0.0330540781314775	-0.0136297001931677	NA	-0.0185423337126123	-0.0552893546082401	0.136246196184277	0.109332204316724	0.0231910595997283	-0.1050648743528	0.0263942914097713	-0.0118765490901714	0.0338126361655773	NA	-0.0239030456987113	-0.141478482531114	-0.17119172995334	-0.0172908893651928	0.0299055357012284	NA	0.191912712903425	-0.0285380116959064	-0.0290473065939252	-0.0688481384456617	0.00279184638317765	NA	-0.0322799961190054	-0.0562116200506293	-0.159036454887848	0.16534906900232	NA	-0.0039515581311247	NA	-0.136497402379755	-0.222547520132659	0.0209220890335441	NA	-0.0264556816878798	0.162270734654636	-0.0997803709878013	0.0717966358833232	0.0852273468991735	0.0320926499254673	-0.0991209547246699	NA	-0.00777045681070449	-0.0269499792719607	0.130569359547688	0.0686452682737512	-0.0405313434415602	0.00329672849796689	0.0345620209397299	-0.278954601183703	-0.0750887777513164	-0.0604648373069426	-0.203259876977754	NA	-0.02132147865894	0.0553262289368925	-0.0307762871230364	0.0671163387328854	-0.15504291145158	0.0923800199341995	NA	-0.0158468065588809	-0.00819595494518095	0.0868954689388126	NA	NA	0.0786875181921621	-0.0717211328976035	0.0949241882988013	NA	-0.00998897444717878	0.0722376579961719	-0.0276873682446438	-0.0588648090815274	0.132976281830771	NA	0.0344036057967946	0.00500824711351027	NA	0.121072212960758	-0.0325266156845104	0.058878216153758	-0.0510555423248922	-0.0722168417524455	0.0270865197180987	-0.203112557663641	NA	-0.0921690349554127	0.0654420364637083	NA	0.0744124262390516	0.0473798876275656	-0.0869783810960282	0.116923076923077	0.0410923235691038	0.0709396417136355	0.0455773420479303	NA	-0.0377218561738686	0.00627803798082436	0.0652035317050797	NA	-0.112522029054537	NA	-0.0363811489508084	-0.117146057703333	-0.173014033323631	0.0975763188766285	-0.0814080954019035	NA	0.188186605276389	0.00229754879909679	0.0300830003616381	NA	0.00566166547590696	NA	NA	0.0450918649061064	-0.0077030686318612	NA	-0.0257189983505773	0.00107150732537729	0.0699581028992794	-0.0399992943646194	0.0915075017861396	NA	NA	-0.0246460797544389	NA	NA	NA	-0.210302982191527	-0.225468144972789	NA	0.0595132879962601	0.10390092879257	NA	0.169284941677908	NA	-0.139401091970751	NA	-0.0220306422164007	-0.0231060305363711	0.0401203108323851	-0.0327554208458295	NA	0.0332685912871671	-0.0238779956427015	0.0940703694883261	NA	-0.0663410159385392	-0.0346618683460789	-0.024933273354326	0.141109082409392	NA	-0.0325364945798382	-0.150913533204555	NA	-0.0709357607190425	0.0239644359768199	0.0777010399301421	0.139810713309165	NA	-0.128805271096293	-0.148402176885149	-0.216867155319168	-0.11351274112884	-0.0111042311661507	NA	-0.0474382831395734	-0.0298713097474707	0.0960267435809232	0.0568128213948647	-0.246414578426962	-0.122235452885608	-0.00373104707470033	-0.0576264189886481	-0.117646706005839	0.0278129713423831	0.087581346528715	0.0762304957970593	-0.00587159200162296	0.227679959073148	NA	0.0753615058259021	0.212195849099874	0.135153708127483	0.0434177449657326	-0.0602436206151376	0.0497684633907544	-0.0280715867093576	-0.0050883367292036	-0.0378795656814233	0.045826078519577	0.0281294488105634	-0.0403337655350039	0.00594850625810378	NA	0.0450265936334048	0.131326153493336	-0.0498958305769451	-0.0556012454464467	-0.0504681008705776	0.223719580499766	0.0692161272966226	0.00480079031162622	0.0610917943425683	-0.0857890326620977	-0.0169260758734443	-0.169240648126097	-0.0921316362802431	-0.0177841284962028	0.071800164060226	NA	-0.0946775687332963	-0.0348590934349448	NA	-0.00279114074779709	NA	-0.188510491916065	0.0486489728594992	0.0563749746412285	-0.0390191668210244	-0.0800864403341184	0.0778954424774858	0.050794810051776	-0.0253174918190398	-0.0497028393003625	-0.0826030889188784	0.11229535359348	-0.0318566148906706	-0.0583059458601254	-0.123803374701208	-0.0720287899235268	0.0359888156792182	-0.00549795806761751	-0.0541494006509486	NA	-0.0181320067388179	-0.102195055260071	-0.0313090418353576	-0.0033066073932947	-0.161371755179805	0.079677524631085	NA	0.156145113916012	NA	-0.0308697838109603	-0.0126887354131936	-0.172861968899121	-0.0965573813871027	-0.0583747453097298	0.0958958566762687	0.127695659460365	0.0747800688682554	0.0577460241856527	0.242708934225962	-0.080924382348531	0.0191689379305478	NA	-0.157608954512979	NA	-0.0901724396461239	-0.0361384103798965	0.134064371587591	-0.0290305451915359	-0.140318894550692	0.13450504088275	0.0425395817346282	-0.120475245428806	0.154250835736904	0.0477884505129087	0.255786144477623	-0.0280158415142935	-0.126018364160779	0.00182618436488406	-0.0429216832932003	NA	-0.062468488970037	0.0550727245464088	-0.301806276786033	0.102015118238028	NA	NA	NA	0.0500669471567304	0.228253993455232	NA	NA	0.20811939350639	0.0270875781711695	0.0711164033764653	-0.0535051555484992	NA	NA	NA	-0.0333052843269562	NA	0.0350718425021831	0.0163054695562436	0.042850414119764	0.0884619872863902	0.0335476700801778	-0.00795039453400677	0.111528494438711	0.0734704030060067	NA	0.099745794854154	NA	-0.0700216100835296	0.0933947236114419	-0.140372399072089	-0.227156377620774	-0.21097721679765	0.0885600628015489	0.148120628368306	0.0189560141264688	0.0712465931041782	NA	0.055586427103455	NA	0.294959822885519	-0.0334778121775026	0.0883010946168841	0.0624818960422676	NA	0.0358797950129219	NA	-0.0274721494535736	0.0625686891940762	-0.0797971298280896	-0.0653728841964136	0.00696814938301006	0.043456202093973	-0.0176444126908523	-0.121131133515034	0.0593703968316971	-0.0735748370423293	-0.167419050391187	0.0232238716449243	0.0760706693833629	-0.0316530390833796	0.00389969393065368	NA	NA	-0.0435652227602692	0.148491086943099	0.0190348672082418	0.0740691346264102	NA	0.0683252626286682	-0.0473308459686169	-0.167522778792129	0.0479973185855539	NA	NA	NA	0.00406657669815564	0.115062669242236	0.0150582590211073	-0.0675176629356196	NA	0.087052825628677	0.139414146225292	-0.0611517733499158	0.130284282853942	-0.153620703342066	-0.0654840217688515	-0.0223958085258395	-0.0751462870348319	0.00512679385744401	-0.107263281380928	NA	0.108711950817214	NA	-0.0126986143085214	0.0488581937498346	-0.0392537905850599	0.203845360006351	NA	-0.0706820847997319	-0.209653444823723	0.0625192947174371	-0.094938687320157	0.0408467624566696	0.0847192894251718	-0.18275003748688	-0.0397823114850979	0.0498679579794131	-0.0379056741905039	0.172183500480714	0.0208091873726549	0.125213939826943	-0.148107574113766	NA	-0.0345288560768437	-0.0341128840200048	-0.0826563643901105	0.0699422261032168	-0.0266324433507096	-0.0160810775052261	0.0583249980154005	-0.0248729415292883	-0.1115143817311	0.0400815008864544	NA	0.0271651980630309	-0.0927797623772856	0.000757146763338714	0.0520317888738941	0.167226411932294	-0.12569024370882	NA	-0.0534801054924894	0.0061665475906962	NA	0.0208596403023648	NA	NA	0.0875033738191633	0.0644986019599023	NA	-0.122354705264922	-0.217385444506188	0.125683892990395	0.0121538637947307	0.115159341289372	-0.0811268997027511	NA	-0.044992550694835	0.222551048309562	0.0236906494491634	0.00166953331040018	0.0188870365960149	0.0133111058188458	NA	-0.0284462790964339	-0.0517061381457666	-0.0322948144619971	-0.0287609924761628	-0.13885528300389	0.109578118246849	NA	0.0259927848782338	-0.137874802642604	0.0115812406834079	0.0161534051317333	-0.0178889153502157	-0.0308429696664991	0.172287581699346	0.0692372963580394	0.0723650251823627	0.0537584786501195	0.107447099397564	-0.102034523210994	0.190811568892064	-0.0593210023550581	0.133365439743149	0.0799142653012622	0.0502983955615535	NA	-0.118313178622776	-0.113555784887054	0.041335414957706	NA	0.00969119631658331	-0.0258682402335653	-0.0668878833584716	0.0930775487177329	0.106769689432228	0.0600294602771383	NA	NA	0.0953719139477653	NA	-0.0816423663482487	NA	-0.15750875428894	-0.0558065853421891	-0.114743722050224	NA	-0.0562874758540393	0.0219823061928325	-0.0765085161369991	-0.040571564658252	NA	-0.000399036807705538	0.0735246253734644	0.0651689613196232	0.0258578472887918	-0.00111102290668854	0.240138304534589	NA	0.0149848729415293	-0.0104197648470094	0.0615317580023462	-0.0335716616831168	0.199125012128108	-0.176015806232524	-0.0128781985128734	NA	NA	-0.0947982323833717	-0.0592190380425675	NA	NA	0.0840320005645083	-0.0118813142249593	-0.110150388540481	-0.170978275250721	NA	NA	0.0110216718266254	0.0473029733710848	-0.0665325959443607	-0.24934508216242	-0.0244372116817937	-0.189602815485168	-0.08419853051432	0.151753592125109	-0.0193435826872359	-0.0936769777636651	-0.0550626740990074	-0.0933195734434124	NA	0.00264542704171187	-0.133362970019317	-0.0451183262328773	-0.108294214671924	-0.172478103252097	NA	-0.10330643098445	NA	-0.0281703756626357	-0.0137066144496485	NA	NA	-0.0389867075935187	-0.0011872315277888	0.0936099424025121	0.00774082012472105	NA	-0.0827043475959885	NA	NA	0.0190634454411544	-0.110146507545888	-0.125811965811966	-0.04380655006042	0.153416069081704	NA	0.026357245552292	-0.0890293103296199	NA	-0.0340627839079852	-0.0973963818545862	0.0592927769398358	NA	-0.0365459148121687	0.0606666490257822	0.00304587512017853	-0.100261614317342	-0.187864129907474	0.162230866255634	-0.173195028798744	-0.112397484409868	-0.109725948859076	0.0188482266500842	0.0607640267082992	-0.0278711862612791	-0.145857655702857	-0.0199169114339393	-0.0237315763012357	-0.0238794069134626	-0.0388776869272225	-0.0553842625669251	-0.0302001358348108	0.0722362467254108	-0.173619115662459	-0.0532849973097651	-0.125587573760948	-0.00705705944096037	0.0271101585033474	0.101320420205869	-0.132205727995202	0.0464244573222901	0.000721864994310815	0.131592530849497	0.0180378044155134	NA	-0.142071569068473	0.0406647085284856	NA	-0.0163125259100491	-0.0209354961057747	-0.110483448440105	-0.15270373016503	-0.105609272048901	-0.274259303361471	0.0244495603009535	-0.01673096769072	-0.00795180510350789	0.0793356442892047	0.141175764952855	-0.0618574141865715	-0.104386053116703	-0.0182216224321487	-0.109502968078819	NA	-5.46867419932435e-05	0.14103040406446	NA	-0.0480100200224039	NA	-0.0403065985728524	NA	-0.0386624681361523	-0.0459608548772635	-0.15552344914574	NA	-0.222511532728251	0.0130771876901908	NA	NA	NA	-0.08743598564032	-0.108075820521641	0.049353196969296	NA	-0.100376985702063	-0.053277235320579	0.116709975038148	-0.0938343344535295	-0.0373605708590229	NA	NA	NA	NA	0.0367110334912192	-0.0599814770712604	0.0104275268361956	-0.144386758752084	-0.0381925149727007	NA	NA	NA	-0.0466552000917326	0.00202764326603336	0.00515254954883438	0.0248154322457728	NA	0.124293438473005	-0.0359320120310832	NA	-0.1859504467554	NA	-0.156207209829501	0.0136586312437706	-0.0913420302893987	-0.122367759519462	NA	-0.0545696065200709	0.0576345337955245	0.146563643901105	0.157985058170817	NA	-0.0569768816208445	0.0520399036807706	0.19702786377709	0.0386921048221358	NA	NA	-0.0812613232427474	-0.158586965150433	-0.0447055295352509	0.0475975761424678	-0.0855254778474593	-0.0309999735386732	0.0378157056794828	-0.100712868143209	0.156514866855424	0.0204867120037399	NA	-0.179626189657149	-0.100611962283789	-0.0875171337090842	0.0852972048018488	NA	-0.0265717587079816	0.0994176744021945	-0.0462558104663368	-0.14649343318074	0.0243888756582255	0.0850004851243241	-0.13994301994302	-0.0380542104381114	0.0972637224030413	0.0720457251726602	NA	0.004153017032274	0.0739096610304041	0.0818611133162217	0.102476250959223	-0.0474793822162243	-0.1624280913445	NA	0.0389852963227576	NA	-0.0166191244829016	-0.0285761160064566	-0.132106950694341	0.0563224048053769	0.13858302998341	-0.0587483792437353	-0.125220290545368	NA	-0.0517371861025112	-0.170183024176832	-0.0843897577024512	-0.0595104654547379	0.0342776498813651	0.0887879830294691	0.191025023594683	-0.0367463152602471	0.1434461467898	NA	-0.0692866908346784	0.0231593060076032	NA	0.0414342039109841	NA	NA	-0.057265839309183	-0.0835264128143385	NA	NA	NA	NA	NA	NA	NA	NA	NA	0.0218351812159862	0.159081262734514	0.056094837395147	0.089580764379526	-0.120558863221402	-0.00497437661524349	-0.195046456832444	-0.120715514275886	0.0177396734672276	0.11463822956083	-0.119387508489676	0.0564504776269482	0.0332333095181392	-0.0781247739761672	-0.00256392615525742	0.0135598422904924	NA	-0.0555793707496494	0.0128012842563926	0.0101724396461239	-0.0360911328093991	-0.0571479982006298	0.044880174291939	0.101424510370592	NA	0.0520667178252318	0.0957342577156819	0.127933458583613	0.0412581478835349	-0.0592320922971078	NA	-0.0467942102617025	-0.0463644783149427	-0.164722817602075	0.00447584521887927	0.0492268882361762	-0.0688650736947951	0.0648020251735422	NA	0.152284229931289	0.0732382489658031	0.210510438993411	0.0597023982782497	0.101605144081924	0.017960184523652	0.0185599745971263	-0.0348530955342101	0.0630001852292874	-0.0318072204140316	0.0728388593404073	-0.128831732423064	-0.021072389369603	-0.00925970028137211	NA	0.101997477353515	0.00313125700122604	0.123535773379533	-0.148925405519833	0.081341765676131	0.0478381978072381	-0.00305998782778969	0.123993543436268	0.0588263519532869	0.0498686636147936	0.0767008017782012	NA	0.0812182794845333	0.0401714693974756	0.145019360870754	-0.0773965582634313	0.0251700140245032	0.0818208920995299	0.0382609616046149	-0.0564494191738774	-0.0867850370017553	NA	NA	-0.017126829139213	-0.00996709975038148	NA	NA	-0.0062085328958394	0.0168488087992732	-0.0926682719871574	-0.0091909008317677	-0.088950984802378	-0.106611627106983	-0.0421899394035617	-0.0634791408429823	0.0419905974085541	0.164392933061664	-0.0296014042144073	0.134647226411932	-0.150257292300636	0.0426863538937842	NA	0.0147869422172828	0.0341118255669339	NA	0.0122974605946742	-0.0505192594356681	NA	-0.181354643521826	NA	0.140970425057112	NA	-0.0204045054819049	-0.139035220025932	-0.011422119905092	NA	0.0370754941652774	0.123602974253129	NA	NA	0.132502094855036	0.0354165453855856	-0.12303458495409	-0.0690933467404056	-0.152138163407513	NA	-0.200425850952167	0.045232991982218	NA	0.0905961736921489	0.0979457189983506	0.14391363022942	-0.00104469318091609	0.155037103634649	0.0312416536565143	-0.0957656584901167	-0.0712585889056477	0.042713873673626	0.159890626516014	NA	NA	0.0518123362705406	-0.0283545464969614	0.0547555414428479	-0.0923431586306407	NA	-0.0824968907941044	-0.113236132059661	-0.0663621849999559	NA	0.00824358533336862	-0.000801778271879399	NA	0.107911760295661	-0.160998121245799	NA	0.0425752163213464	-0.0107087225353479	NA	0.129132333095181	0.0303631376077196	0.111308336199977	-0.0611616522452436	-0.158922141956198	0.00409268520723629	-0.185141435791591	-0.113979166115389	-0.011177970063419	NA	NA	NA	-0.008193485221349	-0.0903474372205022	0.180283841831829	-0.0385160487946866	NA	-0.17302567630741	0.000483007417991938	-0.145577518456775	-0.208506434512626	-0.219768022368642	-0.136783184708881	0.135360270963986	-0.0105781799899447	-0.122596032565073	-0.0185959620015348	NA	-0.0558062325244988	0.0604574281354467	0.0745207412699673	NA	-0.107257989115574	0.203255096010514	NA	0.0599307770471451	NA	-0.11194411367786	NA	-0.0691162798902737	-0.0520282606969913	NA	0.0687479382216224	0.00384165575945383	0.235323754333042	0.144514831573655	0.0130821271378547	0.0313062192938354	-0.202206874652695	-0.00953913189207307	-0.231015850334736	NA	0.105615622767326	0.0608360015171161	-0.109012551489332	0.151389837086432	NA	NA	NA	NA	0.151511559189578	0.122326127032009	0.0777366745168603	0.103898811886428	-0.00747197370378962	0.121218985119914	-0.0797943072865673	-0.0345373237014104	0.112366789270814	NA	NA	-0.00067105924691064	-0.0482919213569368	0.0318869572120346	0.0706231642454553	-0.0347811207253932	-0.285024829544953	-0.164551701022289	0.0890381307718769	0.0880315419015109	0.0993414657810943	-0.0434124527003784	0.147014192091591	NA	-0.0560013407072231	0.107903998306475	-0.014586188951514	-0.0110222020253678	NA	-0.110459456837166	0.0348224003951558	0.0912213666393233	NA	-0.14553235779242	-0.0710888835966235	0.0181171883958262	0.205892055427659	-0.020080971659919	0.00928863133197498	0.121712929886304	NA	-0.011549839908973	0.110745591983982	-0.107904703941856	-0.0187123918393268	-0.14605170543251	NA	0.0962991188378185	0.0852003638609164	-0.134725904756865	NA	-0.139405325783035	NA	0.03443571220661	0.0350305628324204	0.103419685463029	-0.119376923958967	0.145495664752631	0.111961754562374	0.158506522717049	-0.0985670309509319	-0.13135684863239	-0.09584574810581	0.153016326638618	-0.0875178393444647	-0.0146609863018532	0.114373616293121	-0.114660457075318	0.027662318188634	NA	-0.103685004366119	-0.145755338572676	-0.0599313769592407	-0.0606807617333933	-0.0563224048053769	-0.0383403455849276	-0.136451183262329	-0.0779120249089289	0.0334312402423858	-0.0287655791061364	0.0255595247545712	NA	-0.0360791370079296	-0.0921591560600848	NA	0.101668651266174	NA	0.0813675213675214	-0.0230153563899694	-0.0390805605462114	NA	-0.0115484286382119	NA	0.0728540305010893	0.0502518236264366	0.167255695800587	0.152182618436488	0.194089438763149	NA	-0.0250789870604112	NA	-0.0483448440104787	-0.0485184345936367	NA	0.160375398022457	0.0485886410344615	-0.125839132774117	0.0281015762130313	-0.0178730385541531	-0.149248070461933	0.0382987130974747	0.099888686018717	-0.0328416847787115	-0.0744177185044058	NA	-0.143604914750426	0.100923500304305	-0.0678891799634834	0.159391389484269	0.0624730756000106	-0.153839803127729	0.0178850343556226	-0.157465004895345	NA	0.0830861036654325	0.158715390789694	0.113554207223432	-0.140674411014968	0.148535894789765	-0.0251075652933238	0.0328998968008256	0.0548119922732926	0.0933763770915474	-0.0505623031938821	-0.121135014509628	-0.016932073774179	NA	0.0269891420355817	-0.136232789112046	-0.0401936969119632	0.037374683566634	-0.0942404276150406	-0.0399964718230972	NA	0.0365286299673319	0.0820971483510183	-0.0227560373947976	-0.142180236917079	-0.100814479638009	-0.0685658842934385	-0.0387866599631306	-0.0930616637118185	-0.089251938292186	0.124320958252847	0.00229860725216762	NA	0.0207252167623685	-0.0516288710715955	0.157113598475828	0.0919065385938451	0.0564060225979731	-0.13513764300142	0.17055983347005	0.0805789738297478	0.0556806294267595	-0.0550007497375918	-0.0984735342630079	0.0729454102828716	0.011446111508031	0.124245102449437	-0.0721208753406896	-0.0925663076746668	NA	0.0941197639649652	0.198510403711642	NA	-0.213166097748141	NA	0.0176468824146843	-0.0487297681105731	0.0104666895998165	-0.0565249221595971	-0.103270090762351	-0.0510156739258906	-0.239018108367954	0.112524851596059	-0.250663914688682	0.00977622537994055	-0.015620650419412	0.113045257689221	-0.0229077469944343	0.0257775660871636	0.103204819489649	NA	-0.216903142723576	0.0443985781447082	0.0212113995395729	-0.0520106198124774	-0.0327368950279167	0.00839071031021496	-0.0783329364134318	-0.167698834819578	0.285536062378168	-0.0321395746782744	NA	0.0386476497931606	-0.069439108076879	-0.0751441701286902	0.12385735580782	-0.0378086526605677	-0.0782373228193662	NA	0.232378432254593	-0.0098912439469715	NA	NA	-0.120237446305558	0.0467868010902067	0.152932708846022	-0.142868584230813	-0.0918941899746853	-0.0474649166909229	-0.172382489658031	-0.114985049350374	NA	0.0955511537624618	0.121427500374869	0.154191575965316	NA	-0.00708069822620906	0.207080345408519	-0.16082206521835	0.0417669109929172	0.0662764503012181	NA	0.197391618815767	0.0609704250571124	0.146284917925785	NA	0.124616619477301	-0.0755058082612262	-0.0621467192365025	0.0963753274589188	0.144516595662107	-0.152822982544345	0.0188168258756494	0.205838074321046	0.00717842872641634	0.0155543206936396	0.0403701057571027	-0.140301129898653	NA	-0.0680941670415355	0.156444656135059	NA	0.0524675187213887	0.0108565531475748	-0.037225441683646	-0.0999991179557743	-0.102684413396488	NA	-0.0198315295528918	0.0307646441392571	-0.159634480872871	-0.215566316495109	0.0635922133135755	NA	0.152039727271925	-0.0595087013662865	0.0928111631517204	-0.142279378688047	0.0287945101567393	-0.0738634419129775	0.0778841523113969	0.00413678741852116	NA	0.0234440298836584	0.0763130551365845	-0.108591639984829	-0.0458437194040909	-0.155587309147681	0.191796283065633	0.0637587432633872	0.0294641581328888	-0.180428497084844	-0.0817125770686142	NA	0.0653436003281204	0.126535594894728	0.0209132685912872	0.00881797253314281	0.121565099274078	0.1164721759149	0.0349250734235731	-0.0112788759228388	-0.0238215469134228	0.0191844619089201	-0.167368597461477	0.00930239122189587	NA	-0.0376505870004322	0.0408760463249627	-0.169930598108069	NA	-0.0621276670812275	0.159883570162208	0.0499431081474425	0.000782549637038801	0.151837209917705	0.0362269676201565	-0.211041076799591	0.163397281539696	NA	0.0377857161758091	-0.0942231395482169	0.0828525310259056	0.170356257662759	0.186779215509866	0.0916920254381555	0.141209282633431	0.0340439111643789	-0.0644449736709799	0.0827734998632831	-0.0647092398286402	NA	-0.127542183765094	0.0311273407248639	-0.0570841381986893	0.029436638353047	0.0659853757067379	-0.156476762544874	NA	0.0131375195152285	0.0303402044578515	-0.112824393815106	0.0788088874776181	-0.0115971174794704	-0.0893874202852531	-0.022353470403006	NA	NA	0.00569694724493486	0.183450733419774	NA	0.126195125823609	0.0580176938071675	-0.10316812644986	0.115588367600752	-0.0407493847741526	0.152739717569439	-0.031778642181119	-0.0562444320958253	-0.0173501627371596	-0.0444285676483819	NA	-0.143368526897939	NA	NA	-0.0907754050788107	NA	NA	NA	0.0896569730006262	-0.102215518686107	0.0327076111596235	0.140189286690835	-0.0081800781491184	NA	0.01583304666896	0.019721803251215	NA	-0.170304761301612	-0.100596085487726	0.0374914662221164	0.049413881612024	-0.0489111164033765	-0.0185691478570736	0.0253545376765191	0.0734813403544054	-0.13955103948912	0.137665228934579	0.173456819524931	0.0160136893263828	-0.0355844866061584	-0.0464413925714235	-0.029150856023921	-0.114584248454217	-0.112191438878745	0.023568929424901	0.0340303246804795	-0.0671281522055516	-0.231901069919646	0.0916743926397287	NA	NA	-0.188351916977757	NA	NA	-0.0901833769945225	-0.124296613832218	NA	-0.0150642569218421	-0.113140518465596
b2329	-0.139705220819772	NA	NA	0.0512460638776428	-0.0838742910569536	-0.0399678935901846	0.0646390234006333	NA	-0.168318221121275	0.0206112566484083	-0.0159138419200339	NA	0.073908249759643	NA	0.096815643936387	0.133946883296728	NA	NA	-0.0081095146110626	0.0805278152646574	0.0599170931277373	0.0164289557478412	0.114544732872906	-0.0654145166838665	-0.0896763779735916	-0.13641519585792	-0.0932973459289249	-0.136914432889665	NA	0.0366076579079675	-0.252209608989795	-0.177815176452947	-0.048576645232992	0.0585846718354458	-0.011783758037628	0.182148483324954	-0.0170379190812627	0.200155592601413	NA	0.164665661136249	0.0970269817328641	-0.101350762527233	0.026080283665423	NA	0.0250694609827737	-0.113997159817593	-0.0309780988418759	0.0725661312658217	-0.0535048027308089	-0.0840969190195196	0.100269023488838	-0.0690615931482804	-0.108576116006457	-0.0640124191826978	0.0175159870515908	-0.154335159164881	-0.0581365933687915	-0.0238642357527806	NA	NA	-0.0625058876452065	NA	-0.0607530893599005	-0.03523237455126	-0.0300191403596976	0.204862886225115	-0.105005953798523	-0.185474495691214	0.1386407698482	0.200596967531952	-0.0080707075126208	NA	NA	NA	-0.155816993464052	-0.198090920950396	0.0240805129969217	0.0186326550413238	0.0957991761706932	-0.0275413017208683	-0.0479200515113828	-0.0226050294161749	0.10658234323869	-0.159660589381952	0.0033418891623226	NA	0.0501318656117418	0.100880456546091	NA	0.110714896844928	0.0851546964990647	-0.239581911037019	0.357443835833929	-0.0515113827807326	0.0947371949229534	0.110382905134636	0.0247131151155919	NA	0.0323671420885043	0.060556046021191	-0.0652603353532146	0.122702936325227	NA	-0.0311834387376183	-0.0267862718636712	0.0042570982509063	-0.0991946936219382	0.0703395050267267	-0.0371968634507334	0.0526957917669992	0.0428832261649599	0.0994194384906459	-0.0129558184047348	NA	-0.228754288940047	0.093387314439946	NA	-0.134675804644845	-0.0176754606475969	-0.0550787224471435	0.0479186402406217	-0.0981725807732	0.0974154340098613	0.114329161264146	0.0537457772132695	-0.0193823943427796	-0.0166921577447893	0.195290253877931	0.0463510712427121	-0.160571917475942	0.129325677189454	NA	NA	0.0664789676554382	0.0679616899933576	-0.156858511285756	-0.0793956232965521	0.131697329319797	NA	NA	-0.0552438606172088	NA	-0.108270928704365	0.0543162834184506	NA	NA	0.125591807573232	NA	0.0644354475933423	-0.00430825681599675	0.026828962804195	NA	-0.00393144752277879	-0.0714671041606026	-0.0295530681908391	-0.131259470949873	0.0936448713538497	0.0267213534086599	0.0474518624363826	-0.0897511753239307	NA	0.0914161220043573	-0.0160846056821289	0.0286650260644069	0.0752902366524658	-0.106103569632981	0.0240349995148757	-0.0434614943593272	0.036032917890503	NA	0.099834352094414	-0.0413086008132448	0.00512820512820513	0.082108085699417	-0.201275083132668	NA	0.0279336349924585	-0.0677907438278955	0.116313055136585	0.00867931518086317	-0.114942711227541	0.130423998659293	0.004025297028393	NA	0.0711100526580403	NA	NA	0.0647289919116544	0.0252472810986743	0.0517788185899641	-0.199017049914883	0.0336768013548199	0.0165136319935082	-0.0834960704929745	-0.0802900161414093	-0.0508689017667346	0.0549001966958623	-0.0198622246919461	NA	0.165641202049871	NA	-0.114704912104293	-0.0283238513579071	0.116252723311547	0.0526340486712004	-0.0655475289531017	0.218305593042435	0.0887908055709913	-0.173047198186517	-0.123283674243427	NA	0.194594127349545	-0.134426197985958	0.000914503453203144	-0.0841237331639808	NA	-0.0759567092694028	-0.0259635010099406	0.0111462164712939	0.00767060940435553	-0.0623555873091477	-0.0539909855080134	0.158475827577995	-0.173841037989645	-0.238060561156536	0.0757055030739241	-0.128631684792676	NA	-0.099180580914327	-0.156860628191898	-0.141775907844019	NA	0.103059811418945	-0.219178111190495	NA	-0.312674446296737	-0.208041773614529	-0.142246213825161	-0.101189172025085	-0.1495036737142	-0.00362696585606802	0.0747532481278611	-0.0955331516322228	-0.201612729662265	-0.0698699046395445	NA	-0.134708969507731	0.0655358859693225	-0.110412179266668	0.0550222716166989	-0.146475792296226	-0.05205189948224	-0.0342271969516552	0.0786525892408245	-0.17975320402565	-0.249078704806259	-0.0767096222204581	-0.189839908973036	0.154472405246399	0.00957829465569404	-0.0626537182574334	-0.0270895210578817	-0.131159623543524	-0.22398983885052	-0.0301800252264649	NA	-0.014612650278285	-0.0768973212316866	0.0849309800393392	-0.0693865382410274	0.172314043026117	-0.123702821659478	-0.130462102969843	-0.17201379517169	-0.0823779912324804	-0.0365963677418786	0.128067176488229	-0.194708087463505	-0.0391119578735678	0.133344270681732	0.0949379481887222	-0.184517301297487	0.092483042699761	NA	0.0853832923182768	0.0152838872821472	0.0482950967161493	0.0134652871494977	0.0303645488784808	-0.0566088927698835	NA	-0.0813064839071031	-0.253650869254584	-0.0684215818581144	-0.0509239413264181	0.109734769301333	-0.16992687853369	-0.115041500180819	0.101721573919716	NA	-0.0770398595785593	-0.152816279008229	0.0845993314104769	0.236919901563864	-0.218420258791776	NA	-0.0725746244960043	0.122606969913471	-0.0331892073068544	NA	-0.0472648690605347	0.0716361038342462	NA	-0.0160599084438094	0.070902243038466	0.0444836072080654	NA	0.146382295608302	0.018209273812989	NA	NA	NA	NA	0.00983232339269491	0.0854619706632091	-0.0748322792904836	NA	0.00925087983911513	0.12158097607014	0.128462332301342	NA	0.0272138869042894	0.103936916196978	NA	-0.229662441674826	-0.0413350621400157	0.214628174256657	NA	-0.283168655676396	NA	-0.14706252811516	NA	-0.0640501706755577	NA	NA	NA	-0.0858726504546938	0.126230760410327	0.0785086396231907	0.166670371252415	0.170504793910367	-0.0306090515378441	NA	-0.110974923482663	-0.0945851304984432	-0.0599825355243312	-0.0359679994354917	0.10923764917573	NA	-0.181243153131698	-0.0777966535242077	NA	NA	NA	NA	NA	0.117442071745477	0.143240101258677	NA	0.146157903557284	0.06199183227047	-0.259144593509919	NA	NA	NA	0.112893546082401	0.0172855970998386	-0.202677533451527	NA	-0.0996918137475413	0.0605205825020066	0.0405884999073854	0.0205258747673608	NA	-0.127067291153978	NA	NA	-0.167766414205007	NA	-0.256133294523387	-0.145364416571847	NA	NA	NA	0.101006765279211	0.0122074920836531	0.0903396752313161	-0.123310597153336	0.0483607208065412	0.0483272031259647	-0.20352888253817	-0.222410274051141	NA	-0.119259435668104	-0.0621396628826969	-0.236778774487753	-0.0600142891164563	-0.175197269191077	-0.0955197445599922	0.0416727086696127	-0.0123549698781897	-0.158554505922927	0.0879948488617219	-0.0258199042099971	0.143083450204193	0.171578418141886	0.137842696232789	NA	NA	0.0178938547978796	NA	NA	-0.0660421793548729	0.0633131345205649	-0.110505675954592	-0.0328254522681767	-0.0429354431831212	0.157300239033985	0.0988817443306607	-0.0106547414287352	0.0984273151455814	0.00574704735695448	-0.187924461732511	-0.0457544565284503	-0.0913190971395306	0.0297495876443245	-0.0121266968325792	-0.0529572296754959	0.0541566381904546	0.0425092394132642	0.0665078987060411	NA	NA	-0.102425092394133	NA	0.00721688585465675	-0.0178144708175668	0.147471443818193	-0.169389022905721	-0.0366312966932162	0.190309702513801	0.175300997592019	0.111593765711413	NA	0.0352701260441199	-0.267713476753724	-0.0727097280657652	0.0587977737203743	NA	0.12096142820601	0.0852689793866264	-0.0322747038536512	-0.0807589108517901	0.16949679376924	-0.0417736145290325	-0.00756970354493574	0.122915332574775	0.0799940020992653	-0.201157947659496	0.0031891191024318	-0.0597934252423416	-0.0816391909890362	-0.204042232277526	0.153264710292574	0.0714999162057986	-0.07368950279167	0.0163792084535119	NA	-0.111795930247943	0.00867508136857982	NA	-0.00264489804846817	-0.112100764732344	0.0930747179663588	-0.079086907817558	-0.12137845871592	-0.0144362414331455	-0.0715143817311	-0.0467042417506814	-0.0440965662018294	-0.16379420144126	-0.162219928907235	-0.0163008829262699	0.0830956224145079	0.24663967611336	0.0964226050294162	NA	0.0549411235479347	NA	0.190088292626992	0.374547026187893	0.153257138230191	0.380389687138913	NA	0.197720797720798	0.110196960475598	0.264664073456643	0.272382313249186	-0.0409303802492657	0.325003660483537	0.15090788812151	-0.0184170834325633	-0.0810125867711007	-0.0524696356275304	0.158190045248869	-0.0165139848111984	0.148184841187937	-0.0436710680673529	-0.022091679676819	0.0144485900523052	NA	0.268007021072037	-0.225488255581135	0.0253323101620315	-0.159294011801752	0.0233399486650261	0.203192294461644	NA	0.107197304472846	-0.0353914953295758	0.220275374207263	0.216671694318753	0.0866908346784508	-0.0517004930627222	-0.00520476656699567	0.28246654847274	-0.0893867225341771	-0.237750434406781	-0.0252116465119561	NA	NA	0.0218789306095808	NA	0.0972175032856147	NA	NA	0.228573646282625	0.0422495655932188	0.0455413546435218	NA	-0.173399310241415	-0.0393014209732476	-0.081962724811022	NA	0.0812955465587045	-0.104493662512238	0.0892854559727625	-0.0284311079357519	0.132470341262911	NA	0.0740472599296129	-0.16510950579062	-0.00681220396390675	-0.120648831732423	NA	0.0812934296525628	0.0837663288437282	0.219714394079719	0.0467875067255872	-0.294223139548217	0.0731892073068544	-0.191105818845757	-0.218942076155698	-0.0613539378864456	-0.0486546179425436	0.0772663685357184	0.0910633043140783	NA	-0.327136090603583	-0.0471399715981759	-0.140040397625537	NA	-0.00201458901149304	-0.0756515219673114	0.0693650163619204	0.022323128081642	0.157238143120496	0.0364132553606238	-0.0575417427429811	-0.010849143976079	-0.196980233388902	-0.245803145369709	0.095912783466963	-0.045762924153017	-0.0649230416413079	0.0845128910763586	NA	-0.00861439672585184	0.178606899349933	-0.118346696303353	0.00781350056891853	NA	0.115436655993932	NA	NA	-0.0388544009596641	-0.0306909079490628	-0.100321240506999	0.00719218861633722	0.0535108006315437	0.228544715232022	NA	0.118799361399981	0.134085187831318	NA	0.21818492939236	NA	0.22321857937957	0.0837398675169573	-0.238146648672964	NA	0.140857523396223	0.139203915995498	0.254070016670636	NA	-0.0921549222478015	-0.023156483466081	NA	NA	NA	0.0293184444268036	NA	NA	0.481013292406481	0.00257239377982412	-0.148170022844945	-0.0272040080089616	0.00477962125020949	0.0423931623931624	-0.0550734301817893	0.0631025023594683	0.0213295934658164	-0.0582085681776084	NA	NA	-0.208958746791564	-0.0931410476921313	0.0102334771065421	-0.0848149030192374	-0.128489499263493	-0.0474659751439937	NA	0.0236934719906856	-0.0429079234032794	-0.0734114824517301	NA	NA	0.145790267524014	NA	-0.0384924100094379	-0.0691794342568336	0.0740694874441005	NA	-0.159349404179126	-0.0286329196545915	-0.0288453159041394	0.134620059449781	0.0150727245464088	-0.0505838250729892	NA	NA	-0.0338595609183844	-0.0638518871336209	0.0983676889559243	0.0445996842281672	-0.128305681246858	NA	NA	0.209816446596632	NA	0.141894101770263	-0.00575092835154755	0.0941578682755153	-0.142263501891985	-0.0936325227346899	-0.0294129995677983	0.0386208356486994	0.162720224392051	NA	-0.0204909458160232	-0.17688267929754	0.0789401356584019	-0.026424280913445	0.0742070863433093	0.106971148333377	-0.207477265310083	0.00822135781888104	-0.20935848923465	-0.133711201079622	-0.123556755135702	-0.055787533186914	-0.0994642463373114	NA	-0.120883808314149	NA	0.232088768930874	-0.0517498875393612	NA	0.0315733022853766	NA	NA	-0.00355075723496776	NA	0.021078740088028	-0.11338643239572	NA	0.173911954345391	-0.043748335141524	NA	0.0407260988065942	0.0295026152611292	-0.164240515819463	-0.0124124791617052	0.0772208550536724	-0.0847842078801831	0.142803149145136	0.0779734151870375	NA	-0.136679456307939	0.261191994566608	NA	0.11612994275533	0.022907394176744	NA	-0.033845095393083	0.0929985093452586	NA	NA	-0.0334799290836442	NA	0.0313090418353576	0.0430402300371341	-0.205173718610251	-0.162670829915412	0.0379019729478778	0.12336341104143	0.180838134373982	-0.0364517124888642	NA	NA	-0.0291155742548931	0.00541116491580888	-0.00342797667875067	0.12484312843446	0.111254707911055	0.0368309915059141	-0.140510703606679	-0.24988947985852	-0.11615605126441	0.273734310638335	NA	-0.0253524207703774	-0.0186255986875182	-0.0312434177449657	-0.1090006518313	-0.018319352932356	0.14963317100484	NA	0.143571749887539	-0.120641775378617	NA	-0.0437628006668254	0.0901149303626084	0.0604556853768344	0.111507325377294	NA	NA	0.0915103243276618	0.00621558924964498	0.138163407513253	NA	-0.0836375503867764	NA	-0.280035634586718	-0.126319317650587	NA	0.172716255193035	NA	NA	NA	NA	-0.00858264313372673	0.125427747347252	0.0471173912659981	NA	-0.0163121730923589	-0.16435634621807	-0.0252278761257089	0.104245631675972	NA	NA	0.0847193193156516	-0.0570400359874044	0.0661162710698315	NA	NA	0.112804988842141	-0.0128968978504582	0.155061963606855	0.00696320993534616	0.218051211487744	0.0709713953057606	0.044956030095349	0.11516270321529	0.190876840164766	0.103391812865497	0.130030959752322	-0.0798655764600037	0.0706034064547996	0.0101960784313725	-0.11702856941247	NA	0.0175671456166812	0.0322595326929692	-0.173159394212026	-0.0541575154578251	0.140490240180643	0.0814490222539758	0.239027281627901	0.0452612173974403	-0.127449745530241	0.11103384403694	-0.0703162128549125	0.0650998033041377	NA	0.159533222195761	0.268384183182945	0.114390198724564	0.121164651195611	0.128821500710046	-0.00797650234182742	-0.117633651751299	0.0370437405731523	NA	-0.183044287440572	0.0340617254549143	0.126205710354317	-0.141126723293906	0.029520611567182	0.0516405140553747	0.0759644712585889	-0.0912637047621568	-0.231856967708361	0.160093496687924	0.0157243788203541	NA	NA	NA	-0.0874264595626825	0.0240995651521967	0.0859075794060314	0.048942164360121	-0.0131078828292451	0.082220634542616	0.024379175322094	NA	NA	0.106754871089236	-0.0387690190786166	0.0480040221216692	-0.0862141779788839	-0.0514715143817311	0.0322387164492428	NA	0.0412842563926155	-0.00451289107635857	0.0286671429705485	-0.245230522258386	0.203912748185194	-0.0526202887812795	NA	-0.0278976475880501	-0.0425854480343644	-0.10541839767846	-0.157056089192312	0.303793672214725	-0.175012392721371	0.00221251973573955	0.0839854286293915	NA	NA	-0.0535806585342189	-0.114680920501354	NA	0.140796133118115	0.0400804424333836	-0.226830726892646	0.146397466768984	0.287885122560045	0.0758649766699302	0.162063277852752	NA	-0.0223026646556058	-0.12813174212555	-0.00680655888086229	0.1088213243012	0.00829015726848544	0.0204352006209591	0.198555917193688	NA	0.108128743175183	-0.0112499448722359	0.15398022456846	0.134954177802475	NA	0.222243391283639	0.146045001896395	0.328793980930204	0.0831287872773941	NA	-0.100707575877855	NA	-0.165455619944784	-0.0321847353426301	0.0867617510341969	-0.00452453406013778	0.140567860072504	NA	0.310659857285244	0.13652809751881	0.0198347049121043	0.0638914027149321	0.0336902084270505	0.0225743342771207	0.0453134344156016	0.0600365166309439	NA	0.129624513773121	NA	-0.0357037389854727	0.182145307965741	0.215340513173331	0.109688550183906	0.0785901405096451	0.228411350145096	0.0500775316874388	0.0881028110749473	-0.0776315348451571	0.00378608663438385	-0.105969331848794	NA	NA	NA	0.0634038086669666	NA	-0.141454490928175	0.332164448325439	-0.0442010002381519	NA	-2.11690614167394e-05	0.0521513940708987	0.0168399883570162	0.238817002284495	-0.110292221251974	NA	-0.203020825064169	0.144135905374295	0.0196057262311132	-0.165169131980277	0.168042126432219	0.0375779065562347	0.0413301226923518	0.278639206745805	0.0569938168699779	-0.124294496926076	NA	-0.0329002496185159	-0.166303793672215	NA	-0.123694001217221	0.110739594083247	-0.247879477477001	-0.00681820186464149	NA	-0.171451050955695	0.0511162269676202	0.052723311546841	NA	0.223565751986805	-0.115455012697469	-0.267026893528442	0.424209291453874	-0.0732276644350948	-0.0702163654485636	NA	NA	NA	NA	0.0329619927143147	0.217884681537932	NA	NA	NA	NA	-0.234998103604915	-0.19851992978928	0.040249089289337	-0.204121263440149	NA	0.161035167103279	0.254312755241548	-0.0509705132615349	NA	-0.0412020498707805	NA	0.225959267197657	NA	-0.107728295096716	0.0915417251020966	-0.00944739929260053	NA	0.0957667169431875	0.121533345681952	-0.187730059185168	0.310434759598846	-0.0758476886031066	0.173954645285915	NA	-0.151230010672735	0.00104575163398693	0.031018672876258	0.0825731066985182	NA	0.114395148262386	NA	NA	0.0356063613029557	NA	-0.0606514778651002	0.00227267535239214	-0.0462745098039216	-0.0142732396602366	0.0461337355455003	NA	0.140231624813668	NA	0.106719942137899	0.208255933952528	NA	0.159504291145158	-0.0320580737918199	0.0675878736559851	-0.0223227752639517	-0.0657930900655359	NA	NA	0.0733112822276909	0.0364266624328544	NA	NA	NA	0.0164395402785496	NA	0.0488387887768693	0.0485821181923492	0.145778624540234	-0.0316533919010699	-0.208441516057615	0.146749931641572	0.0803284732696497	NA	NA	0.206719060093673	0.159429493794819	NA	-0.175384262566925	-0.126544768154675	NA	0.171942173180563	0.108953630935055	-0.103295493636051	0.00315560142185529	0.0802688470799926	NA	NA	0.146599278487823	NA	0.0462769795277535	NA	-0.035091953110529	0.0969292512326568	0.00923359177229146	0.214760128072822	-0.185093805403403	0.103024529649917	-0.127539361223572	0.310190609757173	NA	0.0526033535321461	NA	0.0931777407319203	-0.0927003783969728	-0.0300826475439479	-0.0936466354423011	NA	0.0399297892796345	0.157125947094987	NA	0.239155354449472	0.188222945498487	0.133949705838251	0.0796270717013751	0.239829236237905	0.0157677753962584	0.15568786218941	-0.115473701851411	-0.269664911398658	0.058304181771674	-0.1069948248683	NA	NA	0.0518627892002505	NA	NA	NA	-0.146270099582793	0.0237802651424942	-0.0535178569853492	0.136201741155302	NA	0.114781826360774	0.00495461882458787	0.104796380090498	0.216164695297822	0.00176514690446579	-0.182708052181736	NA	-0.12674093479047	0.00983444029883658	-0.00303035114180625	0.108404999426671	NA	NA	-0.0534398842757976	-0.184513420302894	0.0906307498257963	-0.00644174538911381	-0.0864618559974597	-0.245090100817655	0.0492896897850458	0.269988445220643	0.133087419403209	0.0712084887936281	0.115863212581479	0.00357016220793311	-0.0288615455178923	0.305207412699673	-0.0313386785213411	0.0323837245199474	NA	NA	-0.0338659116368095	0.070005733287467	-0.10167606043767	0.078944016652995	-0.0621961137131416	NA	0.252300988771577	-0.0445040706341016	0.206490787048063	0.0425339366515837	NA	0.134676510280225	-0.048503259153414	-0.0619173877378212	0.0748968449278047	-0.0746124738694398	-0.0505979377806003	0.28498249142212	NA	NA	-0.100640540516702	NA	NA	0.0985342189057359	0.183322307780512	0.132230778051212	0.137861042752684	0.154648461273848	0.22379967011546	NA	NA	0.0596371270055481	0.072085946389352	0.0856800119958015	NA	NA	-0.0165873708907765	0.232874141109435	-0.0159251320861228	NA	NA	0.0782136840341175	-0.125340248560063	0.0770151623402397	NA	-0.131981335944184	0.0429142741217045	-0.0450830444638494	0.0679523343300433	0.0443156659874926	-0.0459192223898106	0.260137069672673	0.142362996480644	NA	0.105920104434036	0.146719942137899	NA	-0.000945904227637974	-0.0137020278196749	NA	-0.0219957132650631	NA	NA	0.202213931006501	0.32022721459254	NA	0.0616555970116342	0.097406260749914	0.0240413502333007	0.0676316230495797	-0.21700898803066	-0.0594458998174169	NA	-0.114679862048283	0.0818127772926535	0.0761588738059326	NA	NA	0.0423236573081774	-0.137664523299198	0.201361523466787	-0.0409822444497367	0.0410760939553509	0.0208236528979563	-0.026621506002311	0.144906106392174	0.160886630855671	0.0279821498930214	0.160469247528071	0.102992776057792	-0.0173028851666623	NA	0.194689388125921	-0.168544200871831	0.193600239916029	-0.196932955818405	0.0294412249830206	0.325990138745557	NA	0.091519497587609	-0.0135242077037743	0.137059088142679	0.0183080627662671	-0.0225196475351274	-0.122631314334101	NA	0.223846947685957	NA	NA	0.0414183271149215	-0.197960008114807	-0.0428976916902613	NA	-0.0421077328817267	0.137432722076685	-0.0851236184982315	0.0366549354784649	0.0307187778395209	0.0833835216497755	-0.0601402450318859	0.0277921550986566	0.296517512988101	NA	-0.0402120434318577	0.0155539678759493	0.054056256780715	NA	NA	0.0909486385647376	-0.0382743686768455	NA	0.11661048044949	NA	0.206317200744445	-0.0489368720947668	NA	0.194458292538788	NA	0.188439222742628	-0.0318643768798568	0.050885837015868	NA	0.0703250332971695	0.17088795392201	0.00793945648434813	-0.0166177132121405	-0.176153405131733	-0.0572104469318092	-0.213055312993393	0.157249786104275	0.00927063762977076	0.178335229728419	-0.0445901581505297	0.19510571300045	0.106339957485468	-0.0906790858493645	-0.0475545323842537	0.0168011784110855	0.0660047806797033	-0.0182775456482184	0.238377038624717	-0.00428532366612862	0.0388582819542572	-0.234508392650808	NA	-0.0804914750425586	-0.0655073077364099	0.212291462693939	0.170683672479338	NA	0.20598202393868	NA	0.231227540948903	0.186166018364161	0.0241320243797024	0.203602974253129	NA	NA	-0.00452206433630582	0.108080759969305	0.115032326920872	0.11841937674755	-0.237013045434098	0.15816640646362	0.0206991082532878	0.000427262222927858	-0.0794058550095702	-0.0273881788432872	-0.221377223854004	0.253310400183465	0.0164797673095958	-0.0133456819524931	0.0315796530038016	-0.199284485724114	0.189198486412109	0.107708890123751	0.0477764547114392	-0.100111313981283	NA	NA	0.0192278584848244	NA	-0.191829994075309	0.0873054430949168	0.135527506549178	-0.0998152999391389	0.0685055524684008	0.128948515078546	0.123252979104372	-0.10331983805668	0.0311216956418195	NA	0.0419447311088178	0.244875940479656	-0.0495232550960105	-0.033382198583437	0.00620112372434354	-0.00679809125629559	-0.0883141488714244	0.284986019599023	-0.0897532922300724	0.102399689520433	0.317379975831988	-0.218455187743113	-0.119584380760851	0.23301914918014	NA	NA	NA	0.0913716669753821	-0.150133806109038	-0.0674933185149903	-0.0296811410124104	NA	-0.0321445141259383	NA	0.0422756741022995	NA	0.167014015682746	-0.143393576953948	0.123084685066109	0.113955880147831	NA	0.0928658498937137	0.0557310823564694	0.0129388831556014	NA	-0.0130179143182239	0.218888447866776	0.168998615190566	0.0349839908973036	0.180845527594754	0.00809681317421256	-0.0243853474813227	0.0844095154931068	-0.0420604553112293	0.179363340477892	-0.0741287608160673	0.171844795498046	0.142768736824464	NA	0.122204757746553	0.0286974852919125	-0.0241740096848456	NA	-0.0667524013654045	0.112060543515652	NA	-0.0809377894207616	NA	-0.0686304499307595	0.152026862835672	-0.00357404320252617	0.0462678062678063	0.187927989909414	0.102129431169679	0.0194035616945834	0.0732901131662742	0.125255572314396	0.161696347454861	0.229601757032098	-0.0304227637973768	NA	0.146619389096169	-0.139591613523502	-0.0146782743686768	-0.00636341986187187	0.0180007585580341	0.102505182009826	NA	0.141820715690685	0.172728603812195	0.126917002012561	NA	0.170068711245182	0.100531872668096	0.0297594665396523	0.157491819039807	0.309097580552689	-0.0887837492171858	NA	0.0534730491386838	0.11324742222575	-0.168901943143429	0.199466892469988	0.219681934852213	0.189822973723903	0.164631790637983	0.0962603088918878	-0.01641484304023	NA	-0.0760188118880876	-0.0272717490054951	NA	NA	0.0139486473851799	0.0950116870859905	-0.0441360817831406	0.279694459880218	0.153446777755443	-0.0472747479558625	0.237084667425225	NA	0.245234756070669	-0.0352535436126767	0.0670508851313805	0.261263263740044	NA	NA	0.0259271607878419	0.17543861196569	0.202974958764432	NA	0.0130920060331825	0.246924752807106	0.0843333068720066	0.0570118105721821	NA	NA	NA	NA	0.0766408227708537	NA	NA	0.144248454217494	0.0434420893863618	0.161627548005257	0.0979615957944131	-0.0950522611203726	0.0331743889638626	NA	-0.00826828257168814	-0.00372222663244335	0.0876250959223095	-0.0359161352350207	0.0947262575745548	0.14460938671465	NA	NA	NA	NA	NA	0.263944325368474	-0.0358113483810078	0.139039101020525	0.0987716652112937	-0.103532234306228	0.11968352253182	0.0254512097236555	0.0705547176135411	0.118686106921401	0.104667248815856	NA	-0.088765049879601	NA	-0.0493098003933917	0.0801880518289187	0.0497024864826722	0.024985137554797	0.122960493239131	0.253342859410971	0.0717878154410662	-0.0571098938900797	0.130549954574722	0.013168567471973	NA	0.277034567313205	0.180924205939686	0.0531953816164343	0.155405960854877	0.116604482548755	-0.155116650348849	0.0406255457648646	0.109303273266122	0.0403824543762624	0.158269782046872	-0.0167687191835799	-0.0096813174212555	-0.123384227285156	0.103639490884073	0.28585500957018	0.0436216735907138	0.268889065297734	0.175984052640399	0.117656584901167	0.0405673308459686	0.124201705873533	NA	-0.0592165683187355	0.1231358436312	0.105123089271696	0.0573748599754792	NA	0.117745847776808	0.106663844125144	0.046834078660704	-0.234225785680894	-0.0125656020392862	NA	0.110242473957644	NA	-0.21813447646265	0.174567136796239	0.0458183165303908	NA	NA	NA	0.0474853801169591	NA	-0.0597567374733614	-0.088598167112099	-0.18363631552486	0.0149626454270417	-0.15277852751537	NA	0.166915226729468	NA	-0.109982447319909	0.035260247148792	0.0736027096398613	0.0655320049747294	0.248344844010479	0.303776031330211	0.074405369885246	0.111852028260697	-0.203747629506143	0.0540703694883261	NA	0.0214495514805112	-0.0318626127914054	NA	-0.00252617466239757	0.122188880950491	0.00521111728542069	0.0469886128090462	0.121348469212246	0.152641987069232	-0.0846670724070105	0.121470896950773	-0.110025843895813	NA	NA	NA	0.117805121148774	-0.0341830947403703	0.100597849576178	0.0720845351185909	0.16402176885149	-0.0585779682993305	-0.0593072424651372	NA	0.132952290227832	-0.0388582819542572	-0.1720642481014	0.135660518818414	-0.171944290086705	NA	0.0230467571644042	-0.0720326709181198	-0.0142047930283224	0.0432064071692555	0.139653709436991	0.187494024150371	0.184490487153026	-0.0592987748405705	0.0159357166168312	-0.181315496751035	NA	0.217350005499547	NA	-0.0994847097633475	NA	NA	-0.0943208700484242	-0.0441646600160532	0.130240886278038	0.0763063516004693	0.110038898150353	0.197373625113563	-0.0253679447487497	0.271890485388937	0.151009499616311	0.0279385744401224	NA	NA	0.137911142864703	0.00462402864879645	NA	0.0606419517874626	0.159363516886737	0.0551690437758549	NA	0.119004701295723	-0.0297979762342048	-0.0318590846145026	NA	NA	NA	-0.0142309015374031	NA	-0.0699951487567587	0.196105951152391	0.0723004595450416	0.0837518633184268	0.0265777566087164	NA	0.307170137510695	0.123533821985834	-0.118849461512	-0.122787259753204	-0.095967117391266	-0.106399583675125	-0.0397904262919743	NA	-0.0154798761609907	0.434657281716105	0.292606881709049	0.162638723505597	NA	-0.059618074850273	-0.103602797844284	0.0700826475439479	0.120435024212114	0.000914150635512865	0.0092918066911875	-0.145460735801293	0.133056018628774	NA	0.0588101223395341	0.23046900324319	NA	-0.0200725058058362	NA	-0.00754782884813845	-0.0654734372381431	-0.0709234120998827	0.0751321743272208	NA	0.0898182106850837	0.0851934764009067	0.0564049641449022	-0.0250020728039304	0.135964294849744	0.326156315877678	0.303872350559657	0.185678071498505	-0.0619131539255378	-0.0824157427253402	NA	NA	-0.0059195752075009	NA	NA	NA	0.0327204918914109	0.303103913630229	0.274063136725675	0.423795436303176	0.247609219126247	0.260852936766249	0.320111490390128	-0.0867575172219135	0.202163478076791	0.238710804159721	0.120597673167333	0.352643398339993	NA	0.261117197216268	0.128211137414653	NA	0.0369477741613964	-0.167958861457313	0.0692133047551004	NA	NA	0.083434680214866	-0.0443124906282801	0.10144814020975	0.208312384782973	0.158919319414675	-0.173780353346917	0.186800737388973	-0.0258269605638027	0.244207703774267	0.024279502174239	0.0143783793319397	NA	-0.0558951425824491	-0.0167951805103508	-0.0482114789235532	0.10331983805668	NA	-0.172963580393921	0.116335635468762	0.00966226526598044	NA	0.186483201467722	0.0486323904280561	-0.0157907085461265	0.159687756344103	NA	0.0639048097871627	NA	-0.153700440140069	NA	-0.035944360650243	0.0230269993737486	-0.135473360983071	0.0886890333128772	0.114165806673547	0.15196986936925	-0.126445979201397	0.0411985216938777	NA	NA	0.115525213234192	0.03563705644201	-0.146538593845095	0.169652739188343	-0.00686018716978469	0.0845898053328394	NA	0.00906247519250615	NA	0.181226570700255	NA	NA	0.292980162825364	0.185699946195302	0.340786607040477	0.296411667681018	0.1806514778651	-0.115865329487621	0.025058523634375	-0.16990147565999	-0.111175676748432	0.0371869845554056	NA	0.235287414110944	NA	-0.012024026884708	0.263693824808376	0.155022800843234	-0.184552935884205	0.000518289187019837	NA	NA	0.136420135305584	-0.0697569968158203	0.101570567948277	0.0436065024300318	0.0667273513093947	-0.0645822197524984	0.0902888694839159	0.170440581090736	NA	0.209423054871971	0.0965517363040583	NA	0.0705631852381078	0.167264869060535	0.113923068102635	0.08655076605541	-0.138618189516022	0.0641838885801734	-0.129009905356655	0.146055939244794	NA	0.224711351027141	0.0706563291083415	0.0775877854515625	0.136107538831997	NA	0.240664355710795	0.086815026505429	-0.0750482037169344	NA	NA	0.0927021424854242	0.0198011872315278	NA	0.0299856226791211	0.0528330378485177	-0.0572993569897595	-0.0205844425039471	0.087730588411703	-0.0528316265777566	0.0657627477441719	0.0245635204149136	0.0288541363463964	0.219834352094414	0.0788095931129987	-0.125769274871442	-0.0142714755717852	NA	0.0898506699125894	0.0360823123671421	0.0799509583410512	-0.268169317209565	0.079382921859702	NA	0.00612879609783635	0.128162084446914	0.0641708343256331	NA	NA	NA	-0.0261974191385956	NA	-0.110103110969984	-0.0262591622343944	0.205301438614132	0.103145546117682	0.180830709251762	NA	-0.0621590678556623	0.0636543092270647	0.0643380699108253	-0.0679685639437961	NA	0.00424016300177291	0.101548340433789	0.0286332724722818	0.211251003325307	-0.0461647835022448	0.136890088469036	0.072838506522717	-0.0843184885290149	0.0446332019087437	0.0343665599393154	0.0136917961066568	NA	0.104910340204458	-0.0235174159632364	0.121743272207669	-0.135812230425234	-0.0729058947015603	-0.00613973344623499	-0.0929455948899296	0.0386592927769398	-0.0742077919786898	-0.0326412814338511	0.0619547864129908	0.205760807246875	-0.0327273689502792	0.0438129007788451	-0.0260054863150838	NA	0.0252306986672312	0.104285852892664	-0.0167951805103508	-0.0717052561015409	0.0974637700334295	-0.166285799970011	0.0916750901890221	0.0256043326012366	-0.0524975082250624	NA	NA	0.187495435421132	0.0718195690331913	0.015172924770448	0.211934058373687	-0.0567394353152867	-0.13431522496538	-0.128023438386868	-0.00698120363755039	0.150740299718628	NA	0.189499456616608	-0.0845898053328394	NA	-0.10266183306431	-0.00702918684342833	-0.0608102458257257	0.00886242756211796	0.0855395905550704	-0.068967390824976	0.0128132800578621	0.0799093258535983	-0.104035352332566	0.069004083864765	0.0218320058567737	NA	0.260560803718698	0.0435906256339693	0.0726903230927999	0.191427781872914	0.0628054298642534	0.1712548843199	0.143354767008018	0.19473913542025	0.0253778236440775	-0.0157995289883835	-0.0222028172492569	0.0724705176717561	-0.0322764679421026	-0.0130944757570145	NA	0.0940283841831829	NA	0.236219558448661	-0.0119538161643425	0.0432561544635848	0.211436232612703	-0.187280922265442	-0.0848304269976097	NA	-0.0993661630194138	NA	-0.0139595847335785	0.112036551912713	0.0373199968246408	0.189196016688277	0.0717232498037452	0.251624637259312	0.33952598943311	NA	0.104857064733226	-0.114737018514108	0.0544253040847468	NA	0.093277235320579	0.190836266130384	-0.0231758884390463	0.0440224744868708	0.16261826007956	0.084040468189075	-0.041521349880483	0.293871733128699	0.280419853051432	0.00710098586973849	-0.0233988692193027	0.11143817311	0.0572351441701287	-0.00233741719809831	0.0682169475977526	0.038896033447117	0.139920086793152	NA	0.119779136125885	0.106507898706041	0.0332978751554603	0.156180042867349	NA	0.0728487382357351	0.0998025985022889	0.212405069990209	NA	-0.0382112143102855	0.0247311088177961	0.16706905524243	0.0197595547440749	0.0011939350639041	NA	0.0281287431751828	0.0912718195690332	-0.115272595767952	0.150473216727087	-0.0447432810281107	-0.042190292221252	0.104237869686786	0.257660642304605	0.30759387155672	0.177403438208392	NA	0.162657775660872	NA	NA	0.225888703659601	NA	0.1756936836813	0.17403755744313	-0.00917784657722738	0.0140541398745733	0.175140818360633	0.081527700598908	0.00272869201661771	-0.0688393180034047	-0.107737821174354	0.0254988401118432	NA	0.160242385753222	0.0424467906820848	-0.0692979810007674	-0.103847300503647	0.144475315992344	NA	-0.0353325747752992	-0.0614647226411932	0.172562779497764	0.105210588058885	NA	0.0419217979589497	NA	NA	NA	-0.0911617404496661	NA	NA	NA	-0.187621391336562	0.0186915755956004	NA	-0.102070157797712	NA	-0.0369297804591922	0.0146595750310921	0.0768288745997724	NA	0.103868116747374	1	0.0206641793019502	0.121521349880483	0.046273804168541	NA	0.112207668492498	0.0678916496873153	-0.0156689864429803	NA	NA	NA	0.117413493512565	-0.154634701383927	NA	0.0770359785839662	0.124716114065959	0.0146465207765517	-0.00889418115424307	NA	0.0555596129589938	0.0225898602480186	0.0797050444109268	0.0146006544768155	0.0911201079622132	0.0912933414481402	-0.00175138701454491	0.112246831256119	NA	0.165394935302056	0.0819743677948012	-0.19630670441816	NA	-0.0640205339895742	0.00919372337328994	-0.0357633651751299	-0.00613197145704886	0.148168611574184	0.0288820089439284	-0.230165206883473	-0.287130445520538	NA	-0.0460060155416193	0.0508703130374957	-0.00890970513261535	0.258182812486218	0.126224056874212	0.132043431857673	0.0583761565804909	-0.182412743774973	-0.0661134485283092	0.121113492630521	0.244898167994143	0.035107124271211	0.131535727201362	0.02933926067053	0.128568530426116	0.0362446085046704	-0.0803813959231916	0.0119767493142106	0.103207642031171	0.0597203919804539	0.0601688232647985	0.0705624796027273	-0.0257853280763497	NA	-0.0734397143446603	-0.0492995686803736	0.157637885563582	0.00245208294743898	0.0710941758619777	NA	0.162758328702601	0.0262644544997486	0.098483765976026	-0.0679512758769725	0.177999700104963	0.114702442380461	0.0739456484348125	NA	-0.0264743810254646	-0.0726691540313831	0.0422229315818522	NA	0.0615864447443395	-0.0171504679244617	-0.101003237102308	0.217883270267171	0.0159942843534175	-0.124602153951999	-0.0121859702045461	0.25191218367689	0.185043705291383	-0.0410249353902605	-0.230665149550598	-0.333236661286197	-0.145468497790479	NA	-0.0307311291693023	-0.0909246469617987	NA	-0.0850428232471576	0.0929861607260988	NA	-0.0198244731990862	NA	-0.115867093576072	0.0449052243479488	0.0802508533777884	0.0192991276582608	0.124731638044332	0.0307992202729045	-0.15457472237658	-0.00653136108244467	0.121093382022175	0.139526695068491	0.24380655006042	-0.258191985746165	NA	-0.0282469371014263	0.139448722358939	NA	-0.33632628579997	0.3037111128752	0.144145431451933	-0.0982300900567154	0.114776544219219	0.0555289178199395	0.0508720771259471	NA	-0.159086554999868	-0.02077778659822	0.22257292300636	0.12778950896598	0.0734104239986593	-0.00189004436682455	0.0592744304199413	-0.186888588993852	0.0832279290483625	0.0641069743236926	-0.0421871168620395	0.062450848085523	0.0658880038358345	-0.0475481816658287	0.203131257001226	0.151041253208436	-0.20264260450019	0.133891490919355	0.0761168885007894	-0.106715708325615	-0.0269309271166856	0.0198576380619724	NA	0.0764534765773156	0.123095622414508	0.0755361505825902	0.0377776013689326	0.115837104072398	NA	NA	-0.0416892911010558	0.151867199421379	0.0864156368800332	NA	0.230294690975806	NA	-0.242775616769425	0.0543430975629118	NA	-0.0011062599654468	-0.162754447708008	-0.0715930600760322	0.118058797068085	-0.0354310109108871	0.088926993199439	-0.156975307787155	0.157807943690297	0.015382851296164	NA	NA	0.191230363490425	NA	-0.192407010487506	-0.0235597540860699	NA	0.100543524520259	-0.0141239977772486	-0.0564000246972383	-0.167093752480749	0.0303677242376933	0.0650357726297951	NA	-0.0399470773464582	-0.00570259232797932	0.150946698067441	0.13000308715479	0.14201758796186	-0.110202958376333	-0.26918754906371	0.0373803286496785	0.0953017032273998	0.213813165392113	-0.168946398172404	NA	-0.0211979924673423	0.00394450177731911	-0.123033879318709	0.0391292459403915	-0.195827930812451	-0.14213119525813	-0.160077972709552	-0.106949979271961	NA	NA	NA	NA	0.0151875680442053	NA	0.141256913021619	0.0990055833399487	0.170393303520238	-0.145775096363332	0.0535425542236688	-0.283505949388302	0.0197419138595609	0.0442331066479673	-0.107981618198336	-0.240932144337717	0.0337050267700423	-0.142665008423522	-0.0194176744021945	0.127475501221631	NA	-0.045533945472026	0.0299390507440043	-0.120049747294329	-0.00768825028886948	0.0131385779682993	0.201579211981689	0.22338299242324	0.213712259532693	NA	0.0308697838109603	0.0256329108341492	0.0396627062880933	0.136639587908938	-0.0449426230231184	0.138374039674349	-0.314444885466557	-0.125284150547308	0.16824499660413	0.0950349730535489	-0.00647737997583199	-0.0810182318541452	-0.0825138260432378	0.11027493318515	NA	0.0818688753054078	0.0726441039753733	NA	0.0138802007532658	-0.0552588407521053	-0.048613338272781	NA	-0.0270014906547414	-0.0619438490645921	-0.10337029098639	NA	-0.120418088962981	-0.0900859993120055	-0.168095754721142	-0.2024026884708	NA	-0.129771991567657	-0.146537888209715	-0.0999818298889506	-0.186003016591252	-0.103004771859261	-0.14783449322149	NA	NA	0.122447496317465	0.0418960422675593	-0.00177043916981997	0.137809531369903	-0.155969763523943	-0.202641193229429	-0.114639640831591	-0.0164296613832218	-0.222764503012181	0.191614229137449	-0.0904187063939386	0.0921789138507405	-0.156613302991012	0.019377806003193	NA	-0.0950589646564879	0.0460264789676554	NA	-0.0910410767995907	0.0138904324662839	-0.156882502888695	-0.0866922459492119	0.0292009561359407	-0.0685189595406314	-0.155223201291313	NA	-0.0517280128425639	0.0379197868981151	-0.144678891799635	-0.191633634110414	-0.0832896721441613	NA	-0.0262559868751819	0.0358148765579106	NA	0.0705324900990536	0.230852848561827	NA	-0.173491748476269	NA	0.245841602497949	0.0919361752798285	-0.169738473887081	-0.302874229313858	-0.0155906609157383	-0.117860513526148	NA	-0.104143314545791	0.280874987871892	NA	-0.104827075229552	NA	0.0403619909502262	0.0595461000414561	-0.144186005486315	-0.198213331216427	0.078028454746721	0.109417939015462	0.114023268326674	-0.0236895909960925	-0.0168099988533425	0.0996551207077523	-0.223312781702875	NA	-0.0913205084102917	0.0874656223263034	-0.0519781605849717	-0.039294364619442	-0.0290637100544221	0.174773535145052	NA	-0.0996466530831856	-0.118174521270496	NA	0.120175350392069	-0.256943716757958	-0.0263847653321338	0.0314286470323622	0.0230643980489182	0.0562155010452224	0.0881349174847627	-0.0583595741490478	NA	-0.0802508533777884	-0.0284159367750699	-0.0639767845959796	-0.00122427781721505	0.00985666781332416	NA	NA	0.235157577200921	-0.0374339569386009	0.14476109832147	-0.220368165259806	0.0356042443968141	0.1389819445547	0.103666657846224	0.035061610789165	0.0570739064856712	-0.0113473225547529	NA	0.147674666807794	0.299760260379455	-0.193354325985905	0.183985252220546	0.0442962610145273	-0.0718298007462094	0.109217538567384	-0.0565037530981803	0.025000308715479	NA	0.299262787436162	-0.0730099759201926	-0.0200375750840147	-0.0282793963289319	0.0327831141453432	NA	0.0407176311820275	0.107989380187523	0.00866379120249089	0.010335794236723	0.0535704268212008	0.0905317924489779	0.115887557002108	-0.0511239889568063	-0.203556402318012	0.119019166821024	-0.0678648355428541	-0.0226015012392721	NA	-0.152744657017103	NA	-0.112674446296737	NA	-0.239318356222381	-0.0699185873179681	0.0567514311167562	-0.191607172783643	0.0155327988145326	0.113856032741482	NA	-0.183184356063613	-0.242042814426715	-0.242117611777055	-0.0920582502006651	-0.0996498284423981	NA	NA	0.0707268926463973	-0.0625369356019511	-0.067592813103649	NA	0.0179453661806603	0.124118793716317	-0.0108159791131927	0.0856990641510765	-0.0281439143358648	0.1199491942526	-0.0127476559674702	-0.0305871768410468	NA	NA	-0.0891619697811648	-0.0964935213851623	0.0932472458169053	-0.102166124209468	-0.121711518615543	-0.0997898970654389	-0.110774875852275	-0.0532539493530206	0.0152720678884804	-0.0136965603535728	-0.122847238760551	0.164401105872169	0.0473604826546003	0.230769936404611	-0.159108076878975	0.0936459298069205	-0.0610155857214681	-0.0146969737062616	-0.14305381351821	-0.0347588932109056	-0.0445767510782991	0.124518536159403	-0.055066726645674	-0.146035828636448	0.0517512988101223	0.143311370432113	0.00311079357518986	-0.0789715364328367	0.0179129069531546	-0.0512213666393233	NA	-0.143847300503647	0.146476145113916	0.0622779674172863	0.0447819185151597	NA	-0.00650631102643487	0.069789456043326	0.0852820336411668	-0.125612270999268	NA	NA	-0.0705635380557981	0.128501495064963	-0.0457470473569545	0.00720383160011643	-0.202270029019255	-0.176959946371711	0.0740063330775405	0.240839706102864	0.0288516666225645	0.036032917890503	-0.0827992555546735	NA	-0.0488225591631164	0.131486332724723	0.0697883975902552	-0.174297231263176	-0.12077090665326	-0.0257800358109956	-0.141059335115063	-0.132535259717922	-0.0830458751201785	NA	0.159137360747268	0.225866828962804	0.213815987933635	0.0659987827789685	-0.0862482324934717	NA	0.0430292926887354	0.0697749905180246	0.0384246724021305	0.00390639746676898	0.188048653559489	NA	0.103580923147487	-0.031447346369947	-0.131049897241848	-0.0434233900487771	NA	0.0449606167253226	NA	0.236001869933758	-0.146272922124315	0.0500990535665458	NA	-0.2124308256816	0.0215204678362573	-0.08508375009923	-0.19705397228617	0.0310811216074374	-0.140857170578533	0.00232436294355799	NA	-0.0287433515916488	-0.0631515440184171	0.102466724881586	0.151571538196925	-0.061096380972542	0.0877401144893405	0.0881236273186738	0.0234743722050224	-0.0921986716413961	-0.29862842122904	-0.217076218947741	NA	-0.0738292185970204	-0.00492815793250229	-0.0740151535197975	0.0536552842083465	-0.19135032150512	0.0577269720303776	NA	0.0793818634066312	-0.0972160920148536	0.185650551718663	NA	NA	-0.176265248339552	0.11025023594683	0.0537923491483863	NA	-0.247957803004243	0.167731999682464	0.0445975673220255	-0.117153114057139	0.0332996392439117	NA	0.0496848455981583	0.0321487479382216	NA	-0.0523045169484798	-0.134818342991718	-0.153447469856139	-0.161888280278373	0.00557557795947889	0.159157824173304	-0.162485953445706	NA	-0.141001120196167	-0.043611794695386	NA	-0.0685658842934385	-0.0296867860954548	0.150077355278594	0.114830162384342	0.0193202967196775	0.185136496343927	-0.0151080063154367	NA	0.0772310867666905	0.173267709242941	0.0188566942746509	NA	-0.0497896324521711	NA	-0.178397678459598	-0.200326709181198	0.0281192170975453	0.0613818104839777	-0.0191512970460339	NA	0.067233644694945	0.0540495532445997	-0.130052834449119	NA	0.0607051061540226	NA	NA	-0.123493600769143	-0.173972638988119	NA	-0.120503118026338	0.10393938592081	-0.15868540128602	0.0573434592010443	-0.0980346290563009	NA	NA	-0.17541566334136	NA	NA	NA	-0.0615007100456017	-0.0196942834713733	NA	-0.0221841179116721	0.14291445053055	NA	-0.0308791362034292	NA	0.0763179945842485	NA	-0.181660889276988	-0.0610088821853528	0.250945816023215	-0.0450116028517905	NA	0.184841187937163	0.0450632866731938	0.204172422005239	NA	-0.057652880315419	-0.134407663200233	-0.00392862498125656	0.0760791370079296	NA	0.010173850916885	-0.0386758752083829	NA	0.110244590863786	-0.31654803171831	-0.051537138472123	-0.108307974561845	NA	0.0420731567480793	0.0316562144425922	-0.166929339437079	0.0531096469176965	-0.0780841999417851	NA	-0.0011833506375725	0.00412867261164475	0.209127040829827	-0.291990862021822	-0.167447275806409	-0.160323886639676	0.0896640293544318	-0.0168752701260441	0.0304742751801575	0.0103449674966703	-0.0772335564905224	-0.0418544097801064	0.0741883870057245	0.0725541354643522	NA	0.0680624134494103	-0.147681017526219	-0.0884919767927091	0.129580764379526	0.0349310682437617	0.0576380619724273	-0.199609783634551	-0.0236754782884814	-0.147280569447752	-0.208310620694522	-0.2759277782188	0.00437811471867199	0.0725266156845104	NA	-0.0234292115406666	0.105792031612465	0.0148299859754968	-0.0656706623270091	-0.0554992811339561	0.117140059802599	-0.0416303705467792	0.0377197392677269	-0.085436567789509	-0.190566713415011	0.0606885237225795	-0.0427837315763012	-0.0778135887733411	-0.297959831705962	-0.109289866193891	NA	0.0962955906609157	0.0127822321011176	NA	-0.0666895998165348	NA	0.0170492092473517	0.00744727580640893	-0.00988136505164369	0.119946371711078	-0.210274756776305	-0.00259991355966588	-0.025517539449428	0.0113367380240445	-0.189800746209415	-0.156863097915729	0.185799457172295	-0.00966967443747629	-0.111902481190407	-0.138296419782488	-0.0554946945039824	0.0962765385056407	-0.0613059546805677	-0.0893623702292433	NA	0.0376170693198557	-0.300798602841947	-0.12067000079384	-0.103942914097713	-0.189491677912731	-0.0836971765764335	NA	-0.0774216083194411	NA	-0.0761743977843049	-0.0414924188298801	0.00464978434018682	0.0501685586515308	0.0757284362237923	0.0573815685729028	-0.148394414895963	-0.0994083335016572	-0.128335317932841	0.0648747056177397	-0.0681926031771233	0.0383770386247166	NA	-0.123328834907782	NA	0.165912518853695	0.0111257530452577	0.151553191677031	-0.201824067458742	-0.0990591225945916	0.0307406525363182	0.155079957309059	0.039781253032027	-0.128162084446914	0.0827212828451219	-0.0151131235049901	-0.0502281848411879	0.137171284168188	-0.0692736365801381	0.0320414913603768	NA	-0.134524445855715	-0.0544006068464273	-0.0763199418133017	-0.178596667636915	NA	NA	NA	0.101332768825029	0.103116615067079	NA	NA	-0.0472740423204819	-0.0486789623631729	-0.169401885810555	-0.00761698111543313	NA	NA	NA	-0.0672431707725825	NA	-0.15413228899297	-0.0119079498646062	-0.0348848491263352	0.0881112864713195	0.0358575674984344	-0.14945905545933	-0.0130165030474628	-0.246382119199457	NA	0.041396099600434	NA	0.151785345717234	-0.00988383477547564	-0.277839344464731	-0.00652007091635575	-0.153672567542537	0.00883349651151509	0.102630785107565	-0.187247950327499	-0.15802704347596	NA	0.0202235100067917	NA	-0.0764379525989433	-0.0266186834607887	-0.0717236026214354	-0.00883137960537341	NA	0.0349074294585131	NA	-0.129106224586101	0.0380439787250933	-0.0187730764820548	0.0508431460753442	-0.00701754385964912	0.240450548190486	0.167977207977208	-0.248533248657088	0.154935302056045	0.0822583860354758	0.0737438367159729	-0.0259081086325668	0.0111176382383813	0.0632531555132174	-0.121114198265901	NA	NA	-0.0564547114392316	0.09164721759149	-0.176434600830886	0.211338149294806	NA	0.0872398190045249	0.114987519074206	-0.068298448484207	0.0313771356495815	NA	NA	NA	-0.0390742063807079	-0.18330713661983	-0.157744436506046	-0.21192559074912	NA	0.0549495911725014	0.0264807317438896	0.0854623234808993	-0.0573462817425666	-0.042607675548852	-0.15262752154393	-0.214584777680753	-0.0697086607922521	0.00536424016300177	-0.0201293076834873	NA	0.144421687703421	NA	0.0477069496264543	0.0101512705847071	-0.00809857726266395	0.134382965961913	NA	-0.151973397546153	-0.0625503426741817	-0.209596288357898	-0.0543427639183134	-0.150749825796265	0.0300427791449463	-0.0172661921268732	-0.0700417206918755	-0.096560203928625	-0.0238060208338846	-0.150386776392968	-0.0160362696585607	-0.123627671491449	-0.00281548516842634	NA	-0.127426106744992	-0.289064592098648	-0.276854277473473	0.0412782584918808	-0.0255196563555697	0.0361447610983215	0.00264260450018964	-0.239272489922645	-0.206805500427791	-0.219586321258148	NA	0.0268547184955854	-0.17125453150221	-0.193799581911037	0.000444903107441807	-0.0349688197366216	-0.303940797191571	NA	0.0256283242041756	0.0430522258386035	NA	0.0595002337417198	NA	NA	-0.0431040900390746	0.538546920342586	NA	-0.224198001287785	-0.0739138948426874	0.0175572667213534	-0.113724784560698	0.0137006165489138	-0.264151076534977	NA	-0.1154324323633	-0.173922538876099	0.0145322078449013	-0.296030624575516	0.0366312966932162	0.0484849126335194	NA	-0.103868116747374	-0.212400836177926	-0.170026725940039	-0.226870948109338	-0.0397223324777504	-0.143556225909167	NA	0.0719462305840015	0.0349441224983021	-0.141896571494095	-0.0409236767131504	-0.194345743695589	-0.206205357536627	-0.147788274104064	0.133893607825496	-0.062442027643266	0.226327256048618	-0.00011184320781844	0.0439819004524887	-0.119276723734928	-0.111935646053293	-0.259908090991682	-0.185799440783961	-0.156492286523246	NA	-0.123621320773024	-0.251496211620051	-0.124941917387738	NA	0.0770719659883747	-0.19473913542025	-0.1115905903522	0.0146639865456491	0.0207675548852019	0.101908214477874	NA	NA	-0.0049020489887363	NA	-0.0745274448060826	NA	-0.192209079763259	0.0356451712488864	-0.110609404355534	NA	-0.0977661347939986	-0.10887071877784	-0.185792384430155	-0.105705591278347	NA	-0.213837156995052	-0.0570970664065444	-0.129389019377544	-0.0743170104568111	-0.0876759016697097	-0.0745793090065536	NA	-0.145185538002875	-0.10027149321267	0.193352209079763	-0.0965224524357651	-0.032022792022792	-0.105662900337823	-0.173978989706544	NA	NA	-0.103399574854683	-0.0709713953057606	NA	NA	-0.115960943081686	0.0116872644610737	0.0658255492930415	-0.164921806779392	NA	NA	0.04467906820848	0.0217967240877458	-0.0236959417145176	-0.0617180457428135	-0.146217882564632	-0.1160293897136	0.00411244299789191	0.0296208091873727	-0.232072539317121	0.0453021442495127	-0.176226453937574	-0.119971421767087	NA	0.0237996701154596	0.00199977066850132	-0.297674049376836	-0.123699646300265	-0.173411658860575	NA	-0.0694285235461706	NA	-0.0148673846506664	-0.196741022994893	NA	NA	-0.123243100209044	-0.0437712682913921	0.112588711598	-0.0410605699769786	NA	0.0514295290765879	NA	NA	-0.0640159473596006	-0.172276291533257	0.0201945789561889	0.153078775369797	-0.12877669286338	NA	-0.147942808252406	-0.184311608584054	NA	-0.0149517080786431	-0.160461838356575	-0.199480299542219	NA	-0.277867569879954	-0.138688047418698	-0.104061460841647	-0.100721335767775	-0.0111522143720286	-0.151265292441763	-0.151490390128161	-0.120357051502562	-0.207307912818749	-0.00563238160761381	-0.0542577156818643	-0.30753071719016	-0.205577694865621	-0.191657625713353	0.0841583092976282	-0.270820742152012	-0.0970372134458822	-0.058146119446429	-0.20225132968167	0.0289169378952661	-0.0616982879521579	-0.220772141515176	-0.122853589478976	-0.112384077337638	-0.199162057985587	-0.221556808058356	-0.192401718222152	-0.0850407063410159	-0.0713129228299507	-0.0227736762721283	-0.074338334524093	NA	-0.142657246434336	-0.0557755373854445	NA	0.00163354590599173	-0.0752486041650128	-0.162131018849285	-0.192849796688806	-0.082324362943558	-0.16890335441419	-0.217221031462518	-0.158636712444762	-0.152208726945569	0.086909934464114	-0.0466474381025465	-0.095565090062457	-0.078253552433119	-0.0598685754103711	-0.112198848050241	NA	0.000995651521967311	-0.0527681193935064	NA	-0.158518871336209	NA	-0.179679817946072	NA	-0.195183332892311	0.114558139945137	-0.322130666031595	NA	-0.154565196298942	-0.127491378017694	NA	NA	NA	-0.317668227884946	-0.112583066514955	-0.0560528520900038	NA	-0.0694285235461706	0.171346264101682	-0.0411956991523555	-0.063530823035467	-0.087204537235497	NA	NA	NA	NA	-0.0271786051352615	-0.0235145934217142	-0.0845644024591393	-0.0145053937004401	-0.130987448510668	NA	NA	NA	-0.0298656646644263	0.146629973626878	-0.0973155866035123	-0.144256921842061	NA	-0.067793919187108	-0.0434343273971757	NA	0.101716634472052	NA	-0.0340694874441004	-0.0261635486403288	-0.0329514081836063	-0.111326329902181	NA	-0.197911672091239	-0.110446049764935	-0.159656355569668	0.104784031471338	NA	-0.131253825866829	0.0159879336349925	0.0781808719889215	-0.180252441057395	NA	NA	0.014263713582599	0.0050396478879451	-0.21822373933829	-0.154411014968291	0.018044860769319	0.10984449560301	0.0165725525477847	-0.158403147133797	-0.0238046095631235	0.0517964594744781	NA	-0.2646474910252	-0.246885942861175	-0.119274254011096	-0.00802624963615676	NA	-0.140755559083732	-0.13705944096037	-0.163038818766373	-0.0685902287140677	-0.0058878216153758	-0.094893493159747	-0.020275727024953	-0.133511859084614	-0.0680659416263131	0.00949150150388541	NA	-0.210259232797932	-0.145493900664179	-0.0235900964074339	-0.0207079286955448	-0.0994981168355781	-0.152249300979951	NA	-0.0411410124103623	NA	0.000389510730068006	-0.0248242526880298	0.0916844479447886	-0.135513041023877	0.0758604569522641	-0.0761895689449869	-0.272606352482513	NA	-0.0957092076596721	-0.151450521729159	-0.13212810810334	-0.306960916620359	0.0146606334841629	-0.216850572887725	-0.0757231439584381	0.103688532543022	-0.0770599701869052	NA	-0.160246266747815	-0.152848032600355	NA	-0.114829809566652	NA	NA	0.0579919381157771	-0.0866043943443324	NA	NA	NA	NA	NA	NA	NA	NA	NA	0.000825946212943117	0.0827759695871151	-0.164719995060552	0.0803090682966844	-0.112696673811225	-0.175256189745354	-0.0804403235726608	-0.00197613188325263	-0.0981605849717305	-0.0196335988286453	0.0148617395676219	0.0824626674781474	-0.15458707099574	-0.242198759845819	-0.103508242703289	-0.109572473163804	NA	-0.250404593686327	-0.350724070104875	-0.357191924003069	-0.179291718486765	-0.0385587397352103	-0.0797449128099283	-0.132018040628549	NA	-0.0170149859313946	-0.183857885034356	0.085005424571988	-0.10725199121484	0.1442047048239	NA	-0.0878886507369479	-0.0290781755797236	-0.104196942834714	0.0150960105139672	0.0832804988842141	0.116761486420929	-0.262077919786898	NA	0.175076252723312	-0.0628587053354855	0.164107503550228	0.0693604297319468	0.133173859737327	-0.223734751660448	0.221763206407169	-0.319497587609043	-0.0459527400703871	-0.146242579802951	-0.23329716952008	-0.145181304190592	0.0732410715073254	0.0313817222795551	NA	-0.165399169114339	-0.0453571838091962	-0.0592504440431537	-0.023461317950482	-0.159068914115354	0.0447852663332539	-0.134881850175968	-0.277547564234871	0.0904067105924691	0.0745898935372619	-0.0693946530479038	NA	-0.00124368235823344	-0.07241230275286	-0.0918970125162076	-0.17975355684334	-0.0402229807802563	0.059882335300292	0.0425395817346282	-0.251440819242677	0.0257408730473746	NA	NA	0.0127338960775493	0.106906935513747	NA	NA	0.0365053407777866	0.0527801151949759	-0.142239157471356	-0.0524449383892108	-0.0128108103340301	-0.071152743598564	0.00894992634930715	-0.0257971497443969	-0.183836010337558	-0.212705317844637	0.0174461291489155	0.00396708210949697	-0.0711372196201918	-0.343362176179514	NA	-0.189699487532305	-0.346128972506682	NA	-0.103114498160938	-0.175268891182204	NA	-0.121598969772344	NA	-0.202948144619971	NA	-0.116958005874415	-0.345244811374842	-0.0620867402291551	NA	-0.116873329628748	0.0466763691531493	NA	NA	-0.0303384403694001	-0.0906011131398128	-0.0706584460144832	-0.21958843816429	-0.146640205339896	NA	-0.152696673811225	-0.29661700757676	NA	-0.0595125823608796	-0.0959233679976714	-0.0305427218120717	-0.119888509609872	-0.239484378069239	-0.0294140580208692	-0.270694433418892	-0.146251047427518	-0.0684307551180616	-0.173457525160312	NA	NA	-0.218345461441437	-0.000103022765561465	-0.0568974976405317	-0.223760174270786	NA	-0.0146436982350295	-0.0235456413784587	-0.299362987660201	NA	-0.134122939324178	-0.0200952625488664	NA	-0.00532754712321276	-0.158366101276318	NA	-0.14300406622388	0.014263713582599	NA	-0.0293918305063816	-0.155471232127579	-0.0514132994628351	-0.147957979413088	-0.16851066832491	0.0239732564190769	-0.272256710151447	-0.0677434662573981	-0.102570100464837	NA	NA	NA	0.028651266174486	-0.125490548896122	0.0290185493900664	0.0771157153819692	NA	-0.128499378158821	-0.167059176347102	-0.380939024282678	-0.173628641740097	-0.170877016573611	-0.135308759581205	0.0493440237093488	-0.217013574660633	-0.014601360112196	-0.0472165330369665	NA	0.0609944166600513	0.0314219434962469	-0.00904836248489499	NA	0.131317333051079	-0.133205966147143	NA	0.0796497925429561	NA	0.0506991964577104	NA	-0.0201003766328844	-0.041558042920272	NA	0.0122893457877978	0.00974341419415687	-0.0775002866643733	0.0756808058356046	0.00484383406984026	0.0788544009596641	-0.0724031294929128	0.125479258730033	-0.229775343335715	NA	-0.230948462155892	-0.0161322360703166	-0.0642435147698306	0.00510527197833699	NA	NA	NA	NA	0.140191756414667	-0.018951602233336	0.124461732511268	0.0771481746094749	-0.0839737930524725	-0.176509045363535	-0.124963792084535	-0.126682719871574	-0.0085360711986099	NA	NA	-0.0906445097157172	-0.0208614043908162	-0.197169343670892	-0.0855963942032053	-0.101631252591005	0.040863697705803	0.0599775960766673	-0.0619322060808129	-0.0639340936554559	0.0373136461062158	-0.122789376659346	-0.000794898256198566	NA	-0.0916793240013054	0.0959815829165674	0.31248851137396	0.0529625266123794	NA	-0.125371296516807	-0.0659786721706226	-0.0672668095578312	NA	-0.0120945904227638	-0.0063613029557302	-0.0717511224012772	0.152884372822453	-0.0097031921180528	-0.100696285711766	0.108804389052067	NA	-0.25880483007418	-0.0385964912280702	-0.0738613250068358	-0.108461097439426	-0.19294364619442	NA	-0.0824774858211391	0.00416430756567329	-0.212871142159068	NA	-0.0982639605549822	NA	-0.0454513861325007	0.221117197216268	-0.0116934367089166	-0.018711333386256	-0.104142256092721	-0.0097518809593113	0.152926358127597	-0.226402759034338	-0.2724507598811	-0.270417471532023	-0.105887998024221	-0.263600328120452	0.081324124791617	-0.0205600980833179	-0.121019290307216	-0.0319663411923474	NA	-0.15337373095887	-0.231708431460753	-0.301660536459298	-0.110356786889295	-0.161552397837228	-0.0676824287969799	-0.0613729900417207	-0.0474695033208965	-0.162624610797985	-0.0548469212246302	-0.132198318823706	NA	-0.094668395473349	-0.00366577580199871	NA	-0.0130803630494033	NA	0.156245314140051	0.160824182124492	-0.0161130089274351	NA	-0.104600566272393	NA	-0.0360188051828919	-0.222180236917079	0.0322584742398984	-0.14684730932409	0.0222012315278975	NA	-0.0962910040309421	NA	-0.0257909731593942	-0.0158685062465055	NA	-0.0213564076102776	0.0671133338625599	-0.0749635274712674	0.0457276423839891	-0.0595831458989354	0.0819576161835375	-0.232569659442724	-0.019962072098295	-0.0074786772404962	-0.035600363402221	NA	-0.206647085284856	-0.0759852875023154	-0.14670829915412	-0.0213080715867094	-0.0875845218879275	-0.278137122595327	0.0646048000846762	-0.0702837536274069	NA	-0.0442027682254832	0.0544478844169247	0.0414828964112177	-0.176312525910049	0.0919947430164148	0.022955377382622	-0.0589628923994249	-0.211248533601475	0.0269619750734302	-0.108166141850352	-0.0536297001931677	-0.122566395879089	NA	-0.0013484692122463	-0.0915667751581064	0.115108888359662	0.0661596676457357	0.0402254505040883	-0.0245130674852037	NA	0.0264731484985975	0.0255662282906865	-0.0927871797330214	0.0313760771965106	0.0470002557928254	-0.175404020357581	-0.0905238460656417	-0.317740555511453	0.0783632787347958	0.151326329902181	-0.151699611018496	NA	0.00941635133585598	0.0437631534845157	-0.0263145546117682	0.00947880006703536	-0.0185977260899861	-0.0368228766990377	0.168473622467431	-0.0394570135746606	-0.0517968122921683	-0.0874705617739674	0.0772201494182918	-0.0235713970698491	-0.0523210993799229	0.0384366648143738	-0.2860321240507	-0.237218738147531	NA	0.0401855821050867	0.162875816993464	NA	-0.0755682569924056	NA	0.0228308327379535	-0.126589928819031	-0.0422679121131134	-0.162266853660043	0.0110527197833699	-0.0314268829439108	0.0146327608866309	0.0709742178472829	-0.147826378414614	-0.0858687694601007	0.0242092914538735	0.104329602286259	-0.143539643477724	-0.0734008979210218	0.105834016917608	NA	0.295577606661198	-0.0373891490919355	-0.0246298501406861	-0.173015444594392	-0.193203320014466	-0.0487442336358745	0.00279819710160267	-0.069722420682173	-0.0862416977587256	-0.137468709481093	NA	-0.18548190486271	-0.125594982932444	-0.0377056265601157	-0.0968040009526078	-0.0346241199072197	-0.077745142141427	NA	-0.0468457216444833	0.0717327758813827	NA	NA	-0.214925246751872	0.0266941864465084	-0.0223083097386503	-0.261456607834317	-0.181231510147919	-0.098498937136708	-0.106377356160638	0.183633845801028	NA	-0.033225374050733	-0.0553482751625166	-0.135825825886748	NA	-0.151143217520926	-0.151089589232004	-0.00452276997168638	-0.058330643098445	0.0932066717825232	NA	0.177033685268979	-0.0607876654935478	0.00893934181859878	NA	0.196658110837677	-0.0583482839829589	-0.0747585403932153	0.0332925828901061	0.064160602612615	-0.0712748185194006	-0.104297495876443	0.0432176973353444	-0.0207781394159103	-0.0309414058020869	0.0064805553350445	-0.093941238213684	NA	0.0412306281036931	0.063965847247581	NA	0.127041535462588	-0.0747761812777293	0.019377806003193	-0.0946849779047921	-0.21210270522964	NA	0.0672071833681741	-0.00877563441030933	-0.262621964665308	-0.355402785495665	-0.023303255625237	NA	0.022708757817117	-0.00631967046827728	-0.238625422278673	-0.0553126405757985	-0.216634648461274	0.00450336499872104	-0.0685316609774814	-0.226878710098524	NA	-0.07280428320676	-0.047046474910252	-0.10768242879698	-0.0570195725613682	0.138876452065307	0.0735088601342471	-0.0433062545756044	-0.197838991647041	-0.188185899641008	-0.0418974535383204	NA	-0.222862233512388	-0.0264973141753328	0.0864198706923165	0.103696647349898	-0.0311227540948903	-0.134980286311556	0.086191076022605	-0.135838338934314	0.173957306762396	-0.0611281345646671	-0.104139433551198	0.0121760913092182	NA	-0.090883367292036	-0.0483067396999286	-0.0294913276963059	NA	-0.13948788512256	0.0647720356698685	-0.170645568168788	-0.00654194561315304	-0.115087013662865	0.275380557981177	-0.156452065306554	-0.189096874917308	NA	-0.0313785469203426	0.146679015285826	0.021464369823503	0.0556820406975206	-0.138224092155981	-0.142963139371808	0.0663113792525557	0.129708848641992	-0.102340416148466	-0.0318781367697776	-0.097053451620179	NA	-0.0960112196025509	-0.0658128478561915	-0.129521843825249	0.033704673952352	-0.0773905603626966	-0.0641962371993332	NA	-0.0946638088433754	-0.107506372769531	0.0611838797597312	0.01947518368571	-0.00620253499510465	-0.188208127155496	-0.162031171442936	NA	NA	-0.169607931341677	-0.000330237358101135	NA	0.0635636350806629	-0.168854665572932	0.0121831476630238	0.102860822241627	0.0445933335097422	0.125557937074965	0.0394982932444233	-0.207166785742637	0.010721423972198	0.0805870886366242	NA	-0.059226094396373	NA	NA	0.148458627715594	NA	NA	NA	-0.0838086669665617	0.108268811798224	-0.0031605408695192	-0.014192797226853	0.172267823908691	NA	-0.0677974473640108	-0.0610360491475043	NA	-0.120919277157637	-0.0416839988357016	-0.0504409339084262	0.0378432254593245	-0.0119573443412453	-0.0902814603124201	-0.0518966596985173	0.0747500727686486	0.0126181718751378	-0.0475866387940691	-0.160165824314431	0.233249891949582	0.124834660809893	0.0136953242835596	-0.0364975787886005	0.114806523599093	-0.029363252273469	0.0547941798130227	0.172875728789041	-0.0211591825214116	0.139578559268962	-0.0498328570147089	NA	NA	0.124351664360268	NA	NA	-0.0773729194781826	-0.0379868222592681	NA	0.0183514593421714	0.0375831988215889
b2331	-0.226282801019643	NA	NA	-0.0806685895230787	0.265154137228441	-0.0496439187460859	0.277461829536133	NA	0.0177386165787813	-0.0611207253931712	-0.111034549672321	NA	0.113515916488053	NA	0.11171654626763	-0.122556869801452	NA	NA	-0.11315780653242	-0.0669450398242968	-0.0648221414994879	0.0205371649334498	0.0647949688197366	-0.00925193829218597	0.112196025508719	-0.000432201670591763	0.041867816852337	0.113923420920325	NA	-0.100542104381114	-0.222108967743643	-0.228370776110714	0.107618215977349	0.164638141356408	0.00129060711104055	0.229828265989257	0.0485540649008141	0.225011951699258	NA	0.0542457198803948	0.0683019766611098	-0.00162260855759308	-0.0425755691390366	NA	-0.0962899455778713	-0.0479510994681273	-0.0248090815273478	0.0684448678256728	-0.251620050629339	-0.0401802898397326	0.1058488352606	0.0369901122842299	-0.0510788282924506	0.274181683469609	0.0253866440863345	0.0422068746526951	-0.0773482222398631	0.0396436541328182	NA	NA	-0.033418891623226	NA	0.22519153590361	-0.11663623614088	-0.0793673978813298	-0.0397410318153352	-0.00843622379226094	0.0357069143446852	0.102563044111032	0.0138798479355755	-0.00700378644078843	NA	NA	NA	0.116615067079463	0.0759461314374794	0.236000811480688	-0.103892108350313	0.0025088865955739	-0.0678602489128805	-0.147554355975409	0.0964247219355579	0.192709375248075	0.179069090524199	0.0765847247580994	NA	0.0727217238672347	0.0538682049517963	NA	-0.226659963130551	-0.162054161768389	-0.184963262858	0.000746915050320623	-0.273911072301165	0.099503056283242	-0.0421521916287117	-0.176460709339966	NA	0.00997627301032874	-0.0546181237700446	0.00914009508436753	0.287121977895972	NA	0.146144496485054	-0.0830158856165048	-0.175608654617943	0.018321822656188	0.0524721099796347	0.0590620341703933	-0.0643504185299851	0.0587134502923977	-0.010137157877096	0.141389925290854	NA	0.0580893157982941	0.0460995122295432	NA	0.13678212625581	0.126098453776472	0.169001790549778	-0.165529006024362	0.0183137078493116	0.136827639737856	0.280165824314431	0.249970980744975	0.24161786683054	-0.034046201476542	0.133116185786403	-0.120560980127544	-0.142285376588782	-0.103712876963651	NA	NA	0.0589547775925485	-0.235543227712351	-0.0372543727342489	-0.158942252564544	0.048345024683569	NA	NA	0.00502412568217356	NA	0.0706009367309677	0.0859534457057677	NA	NA	-0.000123839009287926	NA	0.132402953084068	-0.100958782073333	-0.104832014677216	NA	2.75197798417613e-05	0.123238866396761	-0.0235742196113713	-0.146450742240216	0.151326329902181	0.0475718204510774	0.135344394167924	-0.0518031630105934	NA	0.232114171804574	0.102150247413405	0.00113889550422058	0.213541495770598	-0.274728903707232	0.0144362414331455	0.127169255466469	0.0682860998650472	NA	-0.00011184320781844	0.202341298192691	0.148784631261411	-0.0155878383742161	0.0566028948691487	NA	0.226966561703404	0.283371525848306	0.0574898785425101	0.0209658384271387	0.259799070325386	-0.0639277429370309	-0.0327541830947404	NA	0.161271202138075	NA	NA	-0.0752987042770324	-0.0566596985172837	0.131725190301042	0.0340836001517116	-0.356055145404991	-0.0963181709930936	0.227693718963069	0.123640372928299	-0.118706923165127	0.166949802863116	-0.0235022448025544	NA	0.212998509345259	NA	-0.0218941017702628	0.0259444488546656	0.285343776736966	0.000234976581725808	0.125550175085779	-0.0625386996904025	0.00480467130621929	-0.193270708193309	0.00693957115009747	NA	0.0511917299533399	-0.0477623462166784	-0.195911901422737	-0.05009164439505	NA	0.0570763762095031	-0.230102052516913	0.22684766214178	0.12074550377956	-0.0457008282395279	-0.305136143526236	0.0667838021398393	-0.0574740017464476	-0.174451059776137	0.273696559145476	-0.0977379093787763	NA	-0.0180212219840703	-0.171573125876531	-0.0517505931747418	NA	0.122253799405502	0.0238134300053805	NA	-0.0422100500119076	0.0171695200797368	0.119931553368086	0.0767787744877528	0.1649577941838	0.0906921401039048	-0.0346011837033509	0.0340151535197975	-0.0107563529235356	0.194052392902402	NA	-0.136783184708881	0.0368221710636571	-0.10071498504935	0.0831397246257927	0.10333253949353	-0.142399689520433	0.050290280754677	0.186204828310091	-0.257800005292265	-0.174010743298669	0.0984361355878384	-0.275238019634304	0.0505033826396056	0.0547167314969173	0.271101585033474	0.0422179921337527	0.270979862930327	-0.125998606370123	-0.0811427764988137	NA	-0.189691019907738	0.0104543409806568	-0.0341361699875632	-0.0534014271475572	0.214671218014871	-0.0800250500560098	0.108714067723356	-0.154019034514391	-0.0854760833708202	-0.0191950464396285	0.161246857717446	0.170969101990774	-0.150812627345135	0.0649071648452453	0.165405872650455	0.0403718698455541	0.206503488484913	NA	0.154376086016953	-0.203884893571212	-0.00422393338802008	0.083462552812398	-0.221733569721186	0.100940435553439	NA	0.0772751889779753	-0.065320314360562	0.330756000105845	0.246227585051114	0.124031294929128	0.129690843498893	-0.103440501706756	0.277510518377391	NA	0.0992705494253482	0.09469485680012	0.131451756591075	0.103491307454156	0.0437733851975338	NA	-0.141139474527268	0.0317193688091521	-0.0571275347745936	NA	-0.048217476824288	-0.0232326920871813	NA	-0.20651336738024	0.22720189110282	-0.0917922256621947	NA	0.00271704903283851	0.00645550527903469	NA	NA	NA	NA	0.0862025349951047	-0.106217176929251	-0.0385047586285976	NA	-0.108927522425974	-0.247800799132069	0.018237146410521	NA	0.112024908928934	0.20238998703395	NA	-0.0163224048053769	-0.0793243541231157	-0.309391477688691	NA	-0.197996348336906	NA	0.0860437670344791	NA	-0.028240233565311	NA	NA	NA	0.0300565390348672	0.069393594594833	-0.0240251206195479	-0.163854180448608	-0.0220130013318868	0.0186697008988031	NA	-0.0285401286020481	-0.000952254946062996	0.00520547220237623	0.0408453511859085	-0.110169087878066	NA	-0.0512693498452012	0.0942665361241213	NA	NA	NA	NA	NA	0.0313270355375619	0.299362282024821	NA	-0.129645682834537	-0.0650239475007277	0.148842846180307	NA	NA	NA	-0.0380238681167474	0.185003836892382	0.0487964506540358	NA	0.149665617034038	0.165762571335327	-0.111721132897603	0.0515184391345382	NA	-0.128459509759819	NA	NA	0.0378105931580354	NA	-0.125413281821951	0.0670988683372584	NA	NA	NA	-0.125809848905824	-0.0803866881885458	0.220741446376121	-0.0398215093730667	0.389854374498337	0.302267030068888	0.201435967999436	-0.209981565275683	NA	-0.00434318576733437	-0.133494923835481	0.0187804856535507	-0.00277208859252203	-0.00698790717366569	0.148592345620209	-0.0307378299947959	0.0235018919848641	0.0681361523466787	0.151946936219382	-0.140766143614441	0.0114422305134379	-0.20920677762783	0.275034443827013	NA	NA	0.156555088072116	NA	NA	-0.122711403949794	-0.0389697723443853	-0.0649357430781579	0.106149083115027	-0.0489608636977058	0.0197927196069611	-0.0718629656090956	-0.101324301200462	-0.0489619221507766	-0.176785301615023	0.0496753195205208	0.294756247078229	0.199625660430614	0.00978398736912669	0.0163679182874229	0.0326448096107539	0.173785131714353	0.200241680117841	-0.0272110643627671	NA	NA	0.00765579106136382	NA	-0.235109946812733	-0.11726848544186	-0.0842722694115883	0.0515853026368981	0.102166477027158	0.12119218166514	-0.0826648320146772	0.184448149030192	NA	0.0916542739452956	0.0293939474125233	-0.177369214892435	-0.0392230954460057	NA	-0.0081850175967823	0.171336032388664	0.258200453370732	0.288693780706165	0.241447258165524	0.25388514020093	0.176678397854868	-0.147248463037937	0.302387340901273	0.0159999294364619	-0.18656999461953	0.0814941829183315	-0.00744692298871865	-0.183096151641043	0.214455293588421	-0.357889444576751	0.0442638017870216	-0.350953754421247	NA	-0.0869152267294682	-0.230364548878481	NA	0.30607237226433	-0.183570338616778	-0.167897118361515	0.047022483307313	-0.133445882176532	-0.0955447946160021	-0.192263413687562	-0.0183165303908338	0.0564956382913039	0.109871309747471	-0.072438764079631	0.205631323154543	0.0765684951443465	0.267043123142194	0.208288393180034	NA	-0.250531255237138	NA	0.0151418768137034	0.147017367450804	0.109076597521156	0.0595489225829783	NA	0.137736498108015	-0.0887646970619107	0.18114436417842	0.0657419315004454	0.044579220802131	0.0755950711368668	-0.0141977366745169	-0.228635742196114	-0.116056909493442	-0.109283162657776	0.129044128672612	0.0580166353540967	0.126587459095199	-0.0487629329734593	-0.0358321646247343	0.0590242826775335	NA	0.190064653841744	0.0423250685789385	-0.110059361576389	-0.120097730500207	0.142342180236917	0.169126688012137	NA	-0.109342436029743	0.212652748008785	-0.298850696373916	-0.180020287017191	-0.0667097104248807	-0.0974094361091265	-0.239940373810343	0.0649018725798912	-0.0314422332867821	0.020148007021072	0.00980021698287952	NA	NA	-0.196459827295741	NA	0.165680717631182	NA	NA	0.114747250227126	0.331783758037628	-0.104006421281963	NA	0.0463351944466496	0.00505129087172431	0.063865999841232	NA	0.0419069796159579	-0.302380637365157	0.146465207765517	0.188141091794343	0.167955686098101	NA	0.175458001464193	-0.0788932109055948	0.0532190204016829	-0.366053293112117	NA	0.114822047577466	-0.0957176752842387	0.0446557822409216	0.160421969957574	-0.0820001234861916	-0.0488444338599137	0.125624619618428	-0.113453467756873	0.346522717049033	-0.010721423972198	0.0886764926393409	0.0467550474980815	NA	-0.123258271369726	-0.0517336579256084	0.16450265936334	NA	-0.208835613417657	0.209960043396576	0.410170675557672	0.271778289363429	-0.0863729459395094	0.262834008097166	0.0121672708669613	-0.129641449022254	-0.0725333192206257	0.176620182935972	-0.0286251576654053	0.0392326215236432	0.13704709234121	0.0184100270787577	NA	0.190663032644457	0.158476533213375	-0.0762382577862454	-0.177547035008335	NA	-0.157317879918499	NA	NA	0.160679526871477	0.185863846406451	0.059687579935258	0.179915852980868	0.00524604623675831	0.0970428585289266	NA	0.0257221737097898	-0.0740080971659919	NA	-0.0136879151120637	NA	-0.115076781949847	-0.0557487232409833	-0.209494324045408	NA	-0.216153405131733	-0.0943269012293643	-0.0931032961992714	NA	0.0824827780864932	0.0178151764529474	NA	NA	NA	0.106499078263784	NA	NA	-0.00694662750390305	0.156992582008062	0.234762068570118	0.0663300785901405	-0.165136319935082	0.019962072098295	-0.224973847388708	0.0106783802139839	0.105615269949635	-0.124316724440563	NA	NA	0.0605886763162305	-0.0953077011281346	-0.106995845571697	-0.220657828583525	-0.199162763620968	0.29377223854004	NA	-0.297733322748803	-0.151141100614785	0.23974667689838	NA	NA	-0.127813147751228	NA	0.0981694054139875	-0.0658075555908373	0.0709442283436092	NA	0.221819304419924	-0.224703236220264	-0.0751738068146737	0.0404925334956295	-0.0104871530258527	-0.0488998262372875	NA	NA	-0.0618662291727307	0.0221456607834317	0.150628456510809	0.237073024441445	-0.0553041729512318	NA	NA	0.0469540366753989	NA	0.161090559480652	0.051093293817752	0.358688929462923	0.202479602727281	-0.209854550907182	0.17063568927346	-0.142582449083997	-0.123024706058762	NA	0.088385770862551	0.128170552071481	-0.119484533354502	-0.0490868196131354	-0.188307621744154	0.128168082347649	-0.0529410000617431	-0.0248912880491828	0.113946354070193	-0.0831309041835358	-0.0635960943081686	0.129418468241998	-0.392812045195946	NA	0.371505384879998	NA	-0.0397022218694045	0.0672216488934755	NA	-0.162227338078731	NA	NA	0.172145396170164	NA	0.160004939447664	-0.0750979510112637	NA	-0.00081077505226112	0.0621767087401762	NA	0.136128355075724	-0.036550148624452	-0.0316512749949282	0.0919986240110079	0.136228555299763	0.294147636562497	-0.279506961931586	0.0413781058982297	NA	0.0766344720524287	0.0608779868222593	NA	-0.0175346863891756	0.0438400677409965	NA	-0.214431654803172	-0.178386741111199	NA	NA	0.247533363322837	NA	-0.136735554320694	-0.0168879715628942	0.355107477088901	0.342438146648673	0.436817799371792	-0.0565594982932444	0.128293873170321	-0.214832808517019	NA	NA	-0.0334086599102079	0.0719889215245252	-0.0898157409612518	0.307963624496132	-0.0358935549028428	-0.12897850458222	-0.0031453697088372	-0.16648761168885	-0.173006624152135	-0.0155881911919064	NA	0.212281583798612	-0.0858560680232507	-0.0540590793222372	0.0704923310597428	0.148455452356381	0.0623411272826096	NA	-0.134996163107618	-0.122685295440713	NA	0.106989847670962	0.176855865153079	0.0045460575431746	0.38511497446482	NA	NA	-0.202258738853166	-0.0840570506205181	0.0343065809319679	NA	0.00817125770686142	NA	-0.0603925096804354	0.0325925925925926	NA	-0.125604861827772	NA	NA	NA	NA	-0.0234306228114278	-0.123573337567146	0.00937083785380999	NA	0.265577518456775	-0.0405086103823471	-0.0873491924885114	0.091156448184312	NA	NA	0.0688541606393666	-0.111209194429009	-0.309378423434151	NA	NA	0.0113974226667725	-0.104108738412144	-0.0593615763894402	0.274496396849338	0.0166081871345029	0.165038236617184	0.0977336755664929	0.198773799650164	-0.0424926569818211	0.121915447240525	0.43419544335953	0.0811646511956109	0.143566810439875	0.185087454684978	0.292217370978981	NA	0.153522972841858	0.15361364698826	-0.17286161608143	0.216016159050215	-0.111989274342216	-0.241435615181745	-0.175065668192603	-0.17655350039251	-0.11233609413176	0.0605555114533443	-0.00129131274642111	-0.0746879768551595	NA	0.133318162172651	-0.0143953145810731	0.148854841981777	-0.152898485530064	-0.187414992987748	-0.0922346590458046	0.0449856667813324	0.413823044287441	NA	-0.244035881559101	0.043592742540111	0.0566981556455241	-0.0307678194984697	-0.126643744687337	-0.0486719060093673	0.0838838171345911	0.150269288102105	-0.207848076702566	-0.112565778448131	0.259497058382507	NA	NA	NA	0.0985864359238972	-0.121292018381802	0.0653065544706412	0.0279685639437961	-0.00348760286840782	0.203222989600699	-0.0200525716045772	NA	NA	-0.148807211593589	-0.182165771391778	0.101419561976838	0.395361153008212	-0.270430172968873	0.0367925343776737	NA	0.152104998544627	0.145814259126953	0.167123741984423	0.041140659592672	0.31012286876064	0.0590708546126503	NA	-0.211857144117206	-0.287116685630617	0.0765194534853978	-0.101859525636615	0.122658128478562	-0.111137925255572	0.0728427403350004	-0.143376288887125	NA	NA	-0.125523713759008	-0.2751946230584	NA	0.0992634930715426	-0.185505190830268	-0.0603353532146102	0.139182697820469	0.00616901731452815	0.0910636571317686	0.290459280428321	NA	-0.14380002293315	-0.286509839203338	0.0214629585527418	-0.0930577827172254	-0.227557531334621	0.168610162913569	-0.0661607260988066	NA	0.194351741596324	-0.158731267585757	0.0337967593695148	0.0201448316618595	NA	-0.197618833408307	0.306938336288182	0.17073659513288	0.245443624143315	NA	-0.0389979977596077	NA	0.0749247175253367	-0.329192312102529	0.103945383821545	-0.164888641916506	0.112275762306722	NA	0.0677826290210191	0.23752145572579	0.0437261076270364	-0.0563703880112549	0.0939299480475951	0.159473243188413	0.256716854983109	-0.0253121995536856	NA	0.0857392853677683	NA	-0.0642766796327168	0.121942261384986	0.0702770500912916	0.117464652077655	-0.100523405043529	-0.175088248524781	0.0674241662476957	-0.0184890582413802	0.0907662318188634	0.295774831750064	-0.0166055424665082	NA	NA	NA	0.183855768128214	NA	-0.0659927848782338	0.287791978689811	-0.0341128840200048	NA	-0.0817132827039948	0.297738615014157	0.186966561703404	0.147649616751784	-0.184086863715347	NA	-0.039019872456405	-0.000918031630105934	0.140464837306943	-0.220140597849576	0.260270434759599	-0.047801504767449	0.226674428655853	0.112202915350473	0.358592963051167	0.236023038995175	NA	-0.104246337311353	0.0766415284062343	NA	-0.0286925458442486	-0.00633343035819816	-0.0918137475413017	0.389496264542704	NA	-0.00492427650322387	0.00302823423566458	-0.136430014200912	NA	0.0423755215086484	-0.129351797107936	-0.0770176320640717	-0.130401771144805	-0.179250438817002	0.119931200550396	NA	NA	NA	NA	-0.103093329099521	-0.0642830303511418	NA	NA	NA	NA	-0.0860035458177873	-0.223733693207377	0.0569969922291904	-0.16599472537553	NA	0.00519841584857065	0.143009358489235	-0.141990420999709	NA	0.224517301297487	NA	-0.105096627944925	NA	-0.0596346572817161	0.135235020683937	-0.19697776366507	NA	0.0316389263757685	0.185687597576142	0.2146447566881	0.319259082850414	-0.0454178684519242	-0.0397600839706103	NA	0.166620623958085	0.0476773129404708	0.195916840870401	0.239573993770475	NA	0.189397492295123	NA	NA	-0.0845340601377753	NA	0.0737840579326647	0.0239226291906036	-0.122560397978355	-0.205793266474381	0.157623772855971	NA	-0.0936050029548482	NA	0.230037486879592	0.126097395323402	NA	0.201707990438641	-0.147359953428065	0.181038518871336	-0.0542760622017588	-0.147375477406437	NA	NA	0.0336150582590211	-0.160792781350057	NA	NA	NA	-0.0915064433330687	NA	-0.344839776666402	-0.0808453583168269	0.0801107847547476	-0.0384578338757905	0.0122166653436003	0.021894454587953	0.0207449745530241	NA	NA	-0.178747673608355	-0.184145784269623	NA	0.0785516833814047	0.0170791987510254	NA	0.0876212149277165	0.374275003748688	-0.243607560883103	-0.137462005944978	0.1200508057474	NA	NA	0.0406230760410327	NA	0.00574704735695448	NA	-0.00620888571352968	0.16915597188043	0.112225309377012	0.185566228290687	-0.118032335741314	0.103887874538029	0.149585174600654	-0.0549545306201653	NA	0.121008352958817	NA	-0.105822021116139	0.0632824393815106	0.135470702901043	-0.114834749014316	NA	-0.0855311229305037	0.147536362273204	NA	-0.0318103957732441	-0.00648655323577924	-0.202368817972533	0.374244661427324	0.316995404549584	0.384798496996639	-0.0344184241397864	0.249317209564888	-0.00472352323745513	-0.314020445785152	-0.0542228058612952	NA	NA	0.198857929136567	NA	NA	NA	0.140468365483845	-0.222984661250915	0.234566960387394	-0.115792649043423	NA	-0.15054095772362	-0.0672989159676466	-0.0684889700369576	0.0162691293341448	-0.0268490734125409	0.0203734575251603	NA	-0.149765111622697	0.0483406101981953	0.0756028331260529	0.384665837545095	NA	NA	0.206568759757614	0.026140968308151	0.0640067740996534	0.136411667681018	-0.0937821174353682	-0.238458539511171	0.176261014527268	-0.00841964136081783	-0.188046889471038	0.209755761953904	0.0576020745680188	0.0932137281363287	-0.212127049650269	0.237528512079596	0.173334744604094	0.0347433692325333	NA	NA	-0.0372910657740379	0.0642925564287793	0.0814440828063119	-0.00644739047215827	-0.0314124174186094	NA	-0.170102228925758	-0.206417400968485	0.0992546726292856	0.182797315057377	NA	0.0874416307233645	0.0309766875711148	-0.00394450177731911	-0.197545800146419	0.00538011695906433	-0.120487594047966	-0.113694795057024	NA	NA	0.0207382710169088	NA	NA	0.149975390966103	-0.00610304040644598	0.0310257292300636	-0.107791449463276	0.131372725428453	0.105678071498505	NA	NA	0.321911213428241	0.158911557425489	0.195087366480555	NA	NA	0.309899535162693	0.227558942605382	-0.0701327476559675	NA	NA	0.193004683654838	0.213112469459219	-0.0435172395543913	NA	0.129706720294956	-0.322886401524172	-0.191612112231307	-0.102176003104796	0.00410679791484745	-0.232694556905083	-0.189320561332945	0.15260247148792	NA	0.0193354678803595	-0.158492057191748	NA	0.0785601510059714	0.165651786580579	NA	0.20250394714791	NA	NA	-0.153197322113731	0.0131629223889286	NA	0.192522381872227	0.030032194614238	0.086784684184065	-0.0744787559648241	-0.0408499378158821	-0.0628594109708661	NA	-0.12404646608981	0.209097404143844	-0.128804565460912	NA	NA	-0.18004392580244	-0.202671182733102	-0.113612941352879	-0.237580376280067	-0.0646979439549099	0.136841046810087	0.231771938645004	0.0742226103216815	0.0302262443438914	-0.173186752858861	0.278594374321929	0.0617557972356734	0.109074647402821	NA	0.170094819754262	-0.0297317729734394	0.376712973988516	0.0415058259021107	0.104455911019379	-0.0100327238407734	NA	0.252817513870145	-0.203622732043785	0.0393194146754518	-0.160330237358101	-0.133471990685613	-0.00215536326991435	NA	-0.0417665581752269	NA	NA	0.190588235294118	-0.0526668607163963	0.0283937092605823	NA	-0.141310188492851	-0.0138682049517963	-0.11366409991797	-0.064136611009676	0.0495306642675064	-0.00273998218270664	-0.096949714658693	0.130867137678283	-0.0591692907482381	NA	0.174524093038025	-0.0857601016114948	0.155413722844063	NA	NA	-0.0319928025191183	-0.0502207756696921	NA	-0.0390731479276371	NA	0.151024670776993	0.129453750011026	NA	-0.0217194570135747	NA	0.0681654362149718	-0.102793081245094	0.111544371234774	NA	-0.232790170499149	-0.049072354087834	0.386534712850502	0.0228936342868231	0.108075820521641	0.10038580614432	-0.0804145607860778	0.2415933246893	0.15798964480079	0.0229077469944343	0.0637266368535718	0.11929189489561	0.05382233865206	-0.139306889647447	0.068177079198751	0.332914185917282	-0.0185003484074691	-0.0613232481563733	-0.13726231113228	-0.0491309218244203	-0.2082206521835	-0.00554982226808852	NA	-0.127438808181842	-0.0967016838224269	0.25904509892126	0.0665336543974315	NA	0.247905585986081	NA	0.121899217626772	0.0750979510112637	0.0301242800314008	0.206986143085214	NA	NA	-0.214905841778907	-0.112820512820513	-0.0943857885034356	0.0331514558139945	-0.0332350736065906	0.215749076058674	-0.122081271554956	-0.284457498698985	0.0760205692713433	0.00456157991761707	-0.0625164721759149	0.254157162640135	-0.168284218741411	-0.164486076931897	0.0397756079489826	-0.225500957017985	0.00144655253014386	-0.199231563070572	-0.0542855882793963	-0.00439575560318594	NA	NA	0.372239598493468	NA	-0.0609305620324561	-0.307106630326445	0.0266444391521791	-0.198129713423831	0.257647940867755	-0.0674146401700581	0.0429901299251144	0.121167120919443	0.0912739364751749	NA	-0.083973432827922	0.0475453591243065	-0.0199627777336756	-0.144881761971545	0.114272710433701	-0.189428876363861	-0.0766256516101717	0.129202896633237	0.0646605452797403	0.428082524057756	0.113029733710848	-0.1872025967382	-0.189085584751219	-0.0408732237834405	NA	NA	NA	0.0910915297293006	-0.0363564517124889	-0.11463858237852	0.0208268282571688	NA	0.0768412232189322	NA	0.0913388549301862	NA	0.076407257459889	-0.107312323039877	-0.00334577015691567	-0.0125684245808085	NA	0.109436991170737	0.0283813606414226	0.37076235082427	NA	-0.067984793557549	0.0881571449992503	-0.0519407619098022	-0.121710812980163	0.0417305707708184	0.0566653436003281	0.0111783228811093	-0.0239164527709419	0.0939941608672259	-0.0632686794915897	0.00770871371490566	-0.124530531960873	-0.0526199359635892	NA	0.172042373404603	0.155353391019026	0.222075802880756	NA	0.0177559030809805	-0.00348231060305364	NA	0.177771779877043	NA	-0.0634581425912695	0.428534697726506	-0.0954520035634587	-0.00553712083123848	-0.125585104037116	0.180427791449463	-0.266518483236749	0.386633854621471	0.0310842969666499	-0.0532052605117621	0.269481093382022	0.111762059749676	NA	0.345131204078573	0.082737865276565	0.139000643892285	0.186166371181851	0.163998835701622	0.305185185185185	NA	-0.120719042452789	0.0173956762192056	0.0341818628934459	NA	0.152901660889277	0.0960757852398719	0.0596907552944705	0.0153034673158512	0.220408739294188	-0.180213983929154	NA	0.291524084217583	0.0477404673070308	-0.0121358700925264	0.11228634683743	-0.155780300424263	0.270332795286356	0.0838534748132271	0.262789905885881	-0.1289030015965	NA	0.0952614904131931	0.257736145290325	NA	NA	0.0590002910745945	-0.100573505155548	0.117903204466672	0.0898841875931659	0.355656139967731	0.129375071666093	-0.216412726134088	NA	-0.0471138630890953	-0.0205533945472026	-0.0617769662970901	0.15673784763568	NA	NA	0.145434274474522	0.0624062221522078	0.203001067273513	NA	-0.119876513808402	0.379188342903513	0.0844412690852319	0.112574246072698	NA	NA	NA	NA	0.16925687773985	NA	NA	-0.0971952757711272	-0.0388152381960431	0.0625993843331305	-0.02134688153264	-0.0566812203963907	-0.0402900161414093	NA	-0.176267365245693	0.0492544080160179	-0.0562955906609157	0.0249241000943787	-0.0924068340786607	-0.029949988092403	NA	NA	NA	NA	NA	0.0776558792657864	0.224987607278629	0.263494129995678	-0.127225353479223	0.0870870489446341	0.260541751563423	0.0476741375812583	-0.00759404796556499	0.0175452709198839	0.0345221525407284	NA	-0.0845442918507934	NA	0.0160764908752525	0.157084314607534	-0.0855360623781676	-0.00263554814638406	0.106191068420171	-0.172000388099459	0.223133903133903	0.0855275947536009	0.148763462199995	0.213776119534633	NA	-0.0636878269076411	0.234847097633475	-0.373783175888439	0.186907641149127	0.0753724431743008	-0.147201185467439	0.302692528203364	0.336565849011669	0.167174900549514	0.199869457454597	0.0148324556993288	0.0696236317288949	0.126152082065395	0.137445070695845	0.052915597188043	0.0684928510315507	0.281390454517389	-0.0936409903592566	-0.24731002972489	0.00849655561729865	-0.0568756229437344	NA	0.0635622238099018	0.162428796979881	0.210497031921181	0.0771513499686874	NA	0.198577791890485	0.170248648267224	0.116465825196475	0.223097915729495	-0.0516486288622511	NA	0.17862771559366	NA	-0.0599885334250659	0.1547772397308	-0.167767281451492	NA	NA	NA	0.15752180854348	NA	-0.00687377125715749	0.22278884743281	-0.0588277632240481	-0.0916034681978954	-0.112659980771436	NA	-0.135763894401665	NA	0.010149859313946	-0.0315387261517292	0.231892602295079	-0.210950049835499	0.25832429238002	0.136594074426892	-0.0155977172695439	-0.0560648478914733	0.191255766364126	-0.0398768666260926	NA	0.00784207880183112	-0.0910361373519268	NA	-0.0114168276397379	0.0180113430887425	0.329341201167827	-0.0726419870692317	-0.118658587141559	-0.079361399980595	0.197709154737019	-0.0793698676051617	-0.30707593518739	NA	NA	NA	0.405548058179637	0.0238762315542501	0.302056045090101	0.0385012304516948	-0.0398408792216842	0.0476935425542237	0.0762742451906539	NA	-0.0354451236184982	-0.140406269570356	0.0969348963157013	0.0754712321275789	0.168364601801134	NA	0.189793337037919	0.102811074947298	-0.018644298025103	-0.242167711889074	-0.254491633810519	0.19052825628677	0.0451158565090454	-0.149186843428329	0.184766390586824	-0.0477020143863192	NA	-0.0790144107516264	NA	0.150461573743307	NA	NA	0.0398468771224189	-0.0679950252705671	0.194578956188863	0.0161347057941485	0.139305125558996	0.132512326568054	-0.0886218058973477	-0.163640020110608	0.0163682711051132	-0.0894625704532825	NA	NA	-0.0770772582537288	0.0923948382771912	NA	0.0624519065385938	-0.0134233018443545	-0.027179310770642	NA	0.0338641475483581	-0.0671720200966356	-0.0497338872571071	NA	NA	NA	0.227086166900408	NA	0.282383989133215	0.362455258306651	-0.0206105510130278	-0.138380390392774	-0.018748026426045	NA	0.0831725366709887	-0.132251594294938	0.114405722702936	0.0129568768578057	0.142594797703157	0.0432254593245305	0.139932435412312	NA	0.122358233441825	0.230554011978161	0.052385665017244	0.0414059784957618	NA	-0.0970820212925476	-0.0748792040432907	0.301745918340346	-0.0428013724608152	0.202667654556199	0.0953041729512318	-0.168592522029055	0.118990235770422	NA	-0.126262514002452	0.148285936535678	NA	0.177860705623095	NA	0.0363931447522779	0.145485785857303	-0.0837952598943311	-0.206363419861872	NA	0.0749278928845492	0.0020117664699708	0.291525142670653	0.0707893413775767	-0.0673278470182495	0.110623164245455	-0.00913762536053558	0.206334488811269	0.127440572270294	0.233868028542951	NA	NA	-0.021507413581717	NA	NA	NA	-0.0462932132247727	0.166602277438191	0.118821941732158	0.0492833390666208	0.278726328138093	-0.0375775537385444	0.0825311141100615	0.233555079251674	0.0338027572702495	0.204592275056671	0.0555740784842952	0.234325280269553	NA	0.197018690517143	0.124421345860245	NA	0.0208098930080354	0.078450777521985	0.00216488934755189	NA	NA	0.254333218667584	0.0616467765693772	0.194281178058268	-0.053131874432184	-0.0366919813359442	-0.0245335309112399	-0.0409356725146199	0.225430040662239	0.23618039568504	0.0917156642234042	0.00344914574016741	NA	0.137283833011387	-0.0327936986760516	0.291532199024459	0.139012286876064	NA	-0.144170128690253	-0.143695236079137	0.380991241300839	NA	-0.0567591931059423	0.121966252987925	-0.00311890838206628	0.000615666869536839	NA	-0.0759478888271458	NA	0.384444268035599	NA	-0.103603150661974	0.253598299418733	0.200174133186397	0.0761064938047861	-0.00541857408730474	0.269031956462297	0.333223607031657	0.218670406534184	NA	NA	0.0579714746897409	0.15234844275092	0.122837007047533	0.0363698587847195	-0.227333492101294	-0.0433073130286753	NA	0.0419708396178984	NA	0.193991161916859	NA	NA	-0.132476691981336	0.0748509786280684	0.145920104434036	0.0160853113175095	-0.0626710063242571	-0.110074885554762	0.242644368588641	-0.000855582898926552	0.316830285870534	-0.0495867622802607	NA	0.352611997565558	NA	0.0591834034558493	0.301050867490496	0.207391177793655	0.131593236484877	0.0228414172686618	NA	NA	-0.0343827895530682	0.290988859781429	0.057938662644545	-0.122954848156087	0.0196784066753107	0.108268106162843	-0.0336866802501477	0.400538399795366	NA	0.295012392721371	0.024409691901952	NA	0.175745547881771	0.0126943804962381	-0.00873611882899809	-0.00914327044358004	0.0449690843498893	0.238759845818669	0.187051237949071	-0.233489455161282	NA	-0.0435588720418442	-0.00844398578144708	0.182887636386088	0.0579594788882715	NA	0.313951999153238	-0.10951566951567	-0.0488433754068429	NA	NA	0.0114175332751184	0.0985702063101444	NA	-0.0753625642789729	0.14868125567816	-0.00850325915341395	0.275889321090559	-0.00372822453317809	-0.107542712991629	0.133192206257222	0.0137069672673388	0.0719338819648417	0.146921753856738	0.0440235329399416	0.00148606811145511	-0.0539754615296411	NA	-0.124959205454561	0.138626657140589	0.00719748088169141	-0.0949291277464652	-0.060661356760428	NA	0.113998923906045	0.0320517230733949	-0.121981776966297	NA	NA	NA	0.26095490107874	NA	0.0268910587176841	-0.0547597752551313	-0.2445658137299	0.166042708581408	-0.255161987422049	NA	-0.0992081006941688	0.180912915773597	-0.00218429432051723	0.0502733455055436	NA	0.232907305972321	-0.0748220475774655	0.40094907958685	0.138657352279643	0.00401471249768463	0.0534342391927531	-0.031912712903425	-0.0856189745353832	0.0553645047762695	0.124707293623702	-0.0816070845792208	NA	-0.0574052022968432	-0.0327534774593598	0.126817143411571	0.128799626013248	0.250898185635028	0.0368059414499043	0.0525765440251688	0.157898265019008	-0.0778037098780133	-0.0388653383080628	0.00129272401718222	0.0307844019299128	0.200097024864827	0.122821483069161	0.185617739673467	NA	-0.110563890873488	0.210487153025853	0.105549645859243	0.125047409877131	-0.0305681246857717	0.171159623543524	-0.113975285120796	-0.153584010302277	-0.0160701401568275	NA	NA	0.117309412293932	0.345276212149277	-0.0863958790893775	0.0683711289284045	-0.168644033411835	-0.121637426900585	0.0214936555876317	0.047131151155919	0.00305328429167438	NA	0.207771533590144	0.02304146489905	NA	0.0322161361170649	0.136898908911293	0.27159023753451	0.024087216533037	-0.181636544856359	-0.0534596420664532	-0.023783793319397	0.328505376059556	-0.0622024644315666	-0.224248454217494	0.0184943505067344	NA	0.0229596111949053	0.221581858114366	0.42490046130913	0.262436229299414	0.191377841284962	-0.0622455081897806	0.183339595847336	0.0399954133700264	0.390791105466028	0.234572252652748	0.116258368394591	-0.0600425145316786	0.268013371790462	0.241529464687359	NA	0.0558316353981989	NA	0.110825681599675	0.00367847723884876	0.00353135226200242	-0.120015523978372	-0.0807049297451774	0.0263953498628421	NA	0.057281010469865	NA	0.107793919187108	0.381378635124765	0.035037619186226	0.0821451315568963	-0.000511232833214257	0.209967805385762	-0.0438076085134909	NA	0.0509091229834264	0.0976218323586745	0.258768137034391	NA	0.228861192700202	0.0459562682472899	0.0326151729247704	0.188837553914953	0.107839785486844	0.108805094687448	0.157478764785266	0.0669722067864483	0.0372833037848518	0.21790057755379	-0.360900390745592	0.0816360156298237	0.336222204581338	0.0724867472855089	-0.156671517909908	0.104159191341854	0.0964783502244803	NA	0.0387185661489067	0.155322695879971	-0.338087551709843	-0.0316664461556102	NA	-0.0282483483721874	-0.24424863062634	-0.0513568486323904	NA	0.145484021768851	0.0994229666675487	0.00877175341571627	0.111189083820663	0.0229786633501804	NA	0.373432827921992	0.285036119711042	-0.143194587776631	-0.0792520264966085	0.22627892002505	0.204505834722553	0.109432757358454	0.0560874282236511	0.189463805315198	0.026229525548411	NA	0.0730138569147857	NA	NA	0.00517195452179972	NA	0.0910100288428462	0.0341418150706076	0.137265839309183	0.118273663041465	0.222837536274069	-0.0952085593571662	0.0500253146692775	-0.0259832588005963	-0.0181722279555097	-0.219131892073069	NA	-0.121176999814771	-0.140888924170658	0.173102943381581	0.216189039718451	0.102308662556341	NA	0.0303137431310806	0.133762712462403	0.0239563211699435	0.0982561985657961	NA	-0.00424051581946319	NA	NA	NA	0.126944510597761	NA	NA	NA	-0.100839529694019	0.142654776710504	NA	-0.0307293623702292	NA	0.209160205692713	0.207036948832614	0.106990906124033	NA	-0.0240836883561342	0.0206641793019502	1	-0.296213384139081	0.162855706385118	NA	0.442898044507952	0.136900320182054	0.250765526183483	NA	NA	NA	0.0872818043096681	-0.138793892725781	NA	-0.004235223554109	0.0238762315542501	-0.119016697097192	-0.0100323710230831	NA	-0.12684113501451	0.109448643808371	-0.116956241785963	0.0283460788723947	0.184320429026311	0.00138727915817699	-0.00703483192647279	0.115052084711527	NA	0.0370405652139398	-0.184663015003572	-0.164289910296102	NA	0.0879719157118538	0.121764441269085	0.0422809663676537	-0.131058012048724	0.0867014192091591	0.227078757728913	-0.0112390075238372	-0.110959399504291	NA	0.00422005239342701	-0.1058234323869	0.276483113263299	0.360934261243859	0.131193846859482	0.10130877722209	0.243232515678336	0.171768939694636	0.0553793231192612	0.197880271316804	0.0526037063498364	0.341624196237199	0.18750496149877	0.10525469027017	0.102110379014404	-0.0297883975902552	0.127175606184894	-0.164333306872007	-0.0920032106409815	0.0612103410865021	0.159465128381537	0.0189237296358039	0.0875051379076147	NA	0.0473043888143024	-0.26841593677507	0.287987792507916	0.25924796909317	0.0888920642481014	NA	0.179155883676008	0.0236518395032327	0.056122709992679	0.171502915156166	-0.122469723831953	-0.233712435941538	-0.0563065280093144	NA	0.0591844619089201	-0.113199086202182	0.000521288183367134	NA	-0.0977153290465984	0.0612163389872368	-0.14586188951514	-0.0964518888977093	0.136853042611557	-0.177030157092077	0.0587303855415311	-0.0101442142309015	0.0351808631684793	0.0181041341412858	0.0112291286285094	-0.0556227673255537	0.0849038130771877	NA	-0.132274362703145	-0.0650112460638776	NA	0.242594974112002	0.127881594383142	NA	0.264512714667513	NA	0.240115018567031	0.367424695474231	0.118437723267445	0.0245889232886137	-0.0803454085187831	0.180526933220432	-0.263639490884073	-0.0848780573857973	0.0606497137766488	-0.134529738121069	0.0731278170287458	-0.266444391521791	NA	-0.233683504890935	-0.175562435500516	NA	-0.0299337584786501	0.0935340865991021	-0.0145251514910958	-0.13813412364496	-0.0862494673554966	0.0516186393585774	0.100700872341739	NA	-0.015967117391266	-0.0961509354079014	0.201850881603204	-0.165060464131672	0.189452162331419	0.228165083397282	0.0836347278452542	-0.040298483765976	-0.0136783890344262	-0.0873654221022642	-0.0515600716219911	0.186700184347243	-0.0547342008003849	0.064368059414499	0.125942508357369	0.0143819075088425	0.213643812900779	0.27000996709975	0.280494650401771	0.0502796962239687	0.133432827921992	0.10378767431399	NA	-0.0548014077425842	-0.102231042664479	0.00205939685815847	0.201475836398437	0.108894710380778	NA	NA	0.0134271828389475	0.183453203143606	0.180571035431717	NA	0.224019828354194	NA	-0.0558746791564129	0.314556728674376	NA	-0.109815750647487	0.00307586462385224	-0.078615190565655	0.0382754271299163	-0.00811198433489455	0.205677189454279	0.11944732162396	0.0151503444382701	0.00511373960290369	NA	NA	-0.0303317368332848	NA	0.0102401806426574	-0.0486927222530938	NA	0.144381479221815	0.0681788432872024	0.0385262805077047	-0.0480781138366278	-0.0611157859455073	0.0220655731140196	NA	0.191967046827728	-0.32211161387632	-0.0609182080389511	0.14081553809108	0.0115576018981592	0.165553703262682	-0.159058329584645	0.116839106312791	0.031611759413617	-0.275461000414561	-0.189496617360394	NA	-0.0426874123468551	0.0792181559983418	-0.0531749181903981	0.0756405846189128	-0.163336949714659	0.102240568742117	0.256428250112461	-0.156899790955519	NA	NA	NA	NA	-0.16246638639415	NA	-0.186967267338784	-0.109159676466178	0.100489534545262	0.115162869466275	-0.0851176205974968	-0.0681929559948136	-0.242878286717296	-0.0401174882908629	0.109703368526898	0.195784887054237	-0.0804918278602489	-0.00864720877104778	-0.0712857558677992	0.239132068481914	NA	-0.0649674966702831	-0.0951009499616311	-0.0174182565513835	0.0384176126590987	-0.0299750381484128	0.261100261967135	0.0479271078651884	0.0533823749922821	NA	0.181790373369321	0.290237005283445	0.350019140359698	-0.060046748343962	0.335585015832694	0.0532324274739135	-0.11883640725746	0.0702551753944943	-0.201470191315393	-0.107725472555194	0.193404426097925	0.136069434521447	-0.0953976696391557	0.264631967046828	NA	-0.0130870665855186	0.0508995969057889	NA	0.166928280984009	-0.0328046389179646	-0.0728314501689115	NA	0.0986499431081474	0.070269993737486	0.133011916417489	NA	-0.0212008150088645	0.236755135702504	-0.0550222716166989	-0.263874114648108	NA	-0.0168703306783802	0.129728242174063	0.163736692157745	-0.0472969754703501	0.104085805262276	-0.130555952475457	NA	NA	-0.0122501830241768	0.0947643618851049	0.186698420258792	-0.00110643627671491	0.0216824111560954	-0.0220627486262161	-0.0678789482504653	0.0404914750425586	-0.0900658887036596	0.23067926225821	0.211790814391434	-0.0608762227338079	0.348923288613691	-0.0786522364231343	NA	-0.347748758522752	-0.0385460382983603	NA	0.315648699425789	0.0483469609166204	0.0472874493927126	-0.0305310788282925	0.310668677727501	-0.166405757984705	0.098607604985314	NA	-0.0808428814620765	0.150222716166989	0.0872740423204819	0.226035123001067	-0.22271228599402	NA	0.01324054228079	0.102021821774144	NA	-0.157030333500922	0.356404082100677	NA	-0.205388584583631	NA	0.293778589258465	0.157732793522267	-0.148241997653762	-0.0285623561165357	-0.00771929824561404	-0.0326014130348496	NA	0.151206019069796	-0.0832413361205931	NA	0.369370132218429	NA	0.0910978804477256	0.0740073915306113	-0.0051673678918261	-0.0128185723232163	0.0414190327503021	0.138177873038554	0.228721829712542	-0.0949167791273055	-0.213440942728868	0.280110431937057	-0.130830091820804	NA	-0.144236105598335	-0.0690047895001455	0.0903615499281134	0.148363719756909	-0.203409982976546	-0.0910209661912448	NA	-0.00383865647023542	-0.0642107027246346	NA	0.0386804618383566	0.0854993693383786	-0.200083617792596	0.0515477230028314	-0.159444312137811	-0.0966371181851058	0.181963254037557	0.0350051599587203	NA	-0.0229846612509151	-0.0917537685339543	-0.272247184073809	-0.0187437992269068	-0.140542104381114	NA	NA	-0.100463778853872	0.0912347737115539	0.309076764308962	-0.0233240718689635	0.0761225335838339	0.15246240286488	-0.0579781782258562	0.0135481993067132	0.0759859931376959	-0.0157709507554709	NA	-0.0115431363728577	-0.051333562664832	-0.0474169334850449	-0.0490162560750796	0.314136522805253	0.0616376033094299	0.214077073024441	0.136011219602551	0.0467490495973468	NA	0.313520855935717	-0.217011104936802	0.110783696294532	0.264199765376236	0.302680885219585	NA	0.0807229234473816	0.0269623278911205	0.0854203381757561	0.125283797729618	-0.0833919892743422	0.0646460854565098	-0.0137443659425084	-0.157846753636227	0.176796238963422	-0.0938907852839741	0.1222756741023	-0.0561608143032292	NA	0.108824146842723	NA	0.105422631490743	NA	-0.0244305081456784	0.0523930741887398	0.0203607560883103	-0.143475077840403	-0.0376936307586462	0.323266738994293	NA	-0.140083794201441	-0.0929378247025306	0.0309156501106966	0.0873509565769628	0.0645836310232595	NA	NA	0.0514418776957477	-0.0502842828539423	0.00595238725269685	NA	-0.0308038069028781	-0.0552565425630441	0.102052516913198	0.223359706455682	0.0806805853245482	0.207890414825399	0.137510694786237	0.124707999259083	NA	NA	-0.201534404135023	-0.0702604676598485	-0.0991823450027784	-0.248654265124853	0.224410044719642	-0.297353690914062	0.2214354387729	0.105221878224974	-0.0582278018776785	-0.0600097077796045	-0.170228890476569	-0.0130415577047657	-0.0503982429679024	0.0383410512203082	-0.0047341077681635	0.038147354308345	-0.138063207289213	0.049675672338211	-0.078082788671024	0.10852989688903	0.0752708316795004	0.0276393850387658	-0.089587115097951	0.113771003678124	-0.42406604747162	-0.295999929436462	0.194035969763524	0.143220343468021	0.502845298263255	0.0889202896633237	NA	0.271965282739277	0.0951196492992159	0.06737900558334	0.278445333407897	NA	-0.0535767775396258	0.0258558916144055	0.157681987774867	-0.0968932638282484	NA	NA	-0.13111657978531	0.0192102176003105	-0.169740237975532	0.00879045275330105	-0.133522090797633	-0.0234694327573585	-0.0840090674146402	0.0400412796697626	-0.0369805862065924	0.279811595353391	0.0738807299798012	NA	0.0239118661409683	0.133978284071163	0.117702804018593	0.0148458627715594	-0.0618140121545694	0.0498531396364214	-0.00611327211946407	0.338193397016926	0.0663318426785919	NA	-0.0208575233962231	-0.0480512996921666	0.171981688761875	0.174675451827155	0.0108740185823802	NA	0.04776481172766	-0.225262452259356	-0.106272755089198	-0.231813571132457	-0.161028816384854	NA	-0.0983743924920396	-0.288545950093938	-0.00717348927875244	-0.0584964674128761	NA	-0.144412161625784	NA	0.10787259753204	-0.0834307992202729	-0.253553138754377	NA	-0.351642101734981	-0.0469674437476295	0.298388505199651	0.121781729335909	-0.124410573946178	0.187448863486015	0.0748583877995643	NA	-0.113926596279537	-0.0826224938918437	0.286703536115301	0.268364072574599	-0.170956047736234	0.313021618903972	0.0438308944810493	-0.130633572367318	0.252702495303115	-0.106457798594022	-0.151523568356097	NA	-0.0538544450618754	0.074654642168298	-0.115939774020269	0.130586835541693	0.0331249944872236	-0.0347257283480194	NA	-0.226851895954063	-0.0506339251850088	0.00258580085205472	NA	NA	-0.0825716881444436	0.111870727598282	0.0449719068914115	NA	-0.119815829165674	0.058111896130472	-0.175443888756582	-0.290505852363438	0.0632873788291745	NA	-0.0851574889964983	-0.0454916073491925	NA	0.0682970372134459	-0.105834016917608	0.0974810581002531	-0.0282945674896139	0.246157727148439	0.264979492471753	-0.0858024397343283	NA	-0.164313901899041	-0.0889241706579168	NA	-0.146966561703404	-0.0978384624205058	0.120310832385136	0.144008185370414	0.181766381766382	0.159712806400113	0.0644661427323966	NA	0.22606370123398	0.00188157674225786	-0.114707381828125	NA	0.261169061416739	NA	-0.209580764379526	-0.07959531810925	0.122751977984176	-0.0645511717957538	0.0355844866061584	NA	-0.0550557892972754	0.233715964118441	-0.0402547343723814	NA	-0.100997592019264	NA	NA	-0.145902463549522	-0.19059176347102	NA	-0.0712698790717367	-0.0783152955289178	-0.330050011907597	0.0510040309421114	-0.298898326762104	NA	NA	-0.184981609377894	NA	NA	NA	-0.113026911169326	-0.0630940347349016	NA	-0.0424531414005098	-0.0983225282915685	NA	-0.22146879957916	NA	0.132214548437459	NA	0.0960966014835984	0.193729371190672	-0.122530761292371	0.0427604493804037	NA	0.0717327758813827	0.146101099909149	-0.228149559418909	NA	0.0337396029036896	-0.00117241318479709	0.110370899596906	0.12720771259471	NA	0.297788715126176	0.128242526880298	NA	-0.130186199536045	-0.0946627503903046	-0.138437546858599	-0.18568406939924	NA	0.27860919266492	0.127225706296914	-0.139835410547485	-0.0027071701375107	0.0812930768348725	NA	0.097171469147987	0.152063718874864	-0.0679371631693613	-0.249442459844937	0.0728268635389378	0.0171194199677172	0.130320270258351	-0.0695943478606017	-0.163566986848721	0.0336161167120919	-0.138078731267586	-0.0937662406393057	0.0680179584204352	0.114019387332081	NA	0.067978442839124	-0.0765176893969464	-0.00989600785866197	0.107485556525804	0.293178093549611	-0.148912351265292	0.122434089245235	0.327540419676643	-0.24808128919584	-0.0580466248577704	-0.202966138322175	-0.0807747876478527	-0.146122974605947	NA	-0.168147618921613	0.146074638582379	0.174308521429264	-0.1639960131601	0.0299037689749764	0.12151746888589	0.163125259100491	0.0740871283286144	-0.233124994487224	-0.0624907164845245	0.0926573346387588	0.0249191606467148	-0.0458380743210465	-0.0711213428241292	0.0577781305954681	NA	-0.0723914865091336	0.0263191412417419	NA	-0.0475241900628898	NA	-0.12245384703589	0.0390900831767705	0.0442256974764715	-0.186605276388558	-0.144277032450407	0.2007839609078	0.0719229446164431	-0.148058885272508	-0.0143776736965591	-0.0666603159482416	0.086720655422425	-0.0615462235276477	-0.328171610524552	0.00887548181665829	0.0257814470817567	0.0228625863300786	-0.170192197436779	0.107569879953781	NA	0.272313513799582	0.0432554488282042	-0.18875746429926	0.0263957026805324	-0.0815746253517151	-0.00142997009870075	NA	0.0479112310691258	NA	-0.143040759263669	0.111558483942385	-0.0786098983003008	0.0414426715355508	-0.0487033067838021	-0.0701992599824705	-0.0953620350524375	-0.220197597328959	-0.111904598096549	-0.138292891605585	-0.150984096742611	0.137964065518245	NA	-0.11147663023824	NA	-0.118098312649396	-0.29082515237314	0.224927628271282	-0.00143984899402856	-0.177243944540607	0.0874306933749658	-0.117224383230575	-0.235426424280913	0.175647111746183	0.0622980780256322	-0.00146472277038826	-0.094500101435086	0.0953821456607834	-0.244518888977093	0.0200566272392898	NA	0.10639217450363	-0.0519192400306951	-0.167753359949315	-0.228437458654177	NA	NA	NA	-0.0352101470367724	0.024056874211673	NA	NA	-0.0580141656302647	0.270593174741782	-0.000962486659081086	-0.163565222760269	NA	NA	NA	0.128726945569051	NA	-0.172485512423593	0.150927645912166	0.196055851040371	0.0914932207397903	0.0729122454199854	0.00739611789368882	-0.12381889867958	-0.124432801460665	NA	-0.0778171169502439	NA	0.0294860328296861	0.0331387543771445	0.0973014738959011	-0.0268296684395756	0.0521404567225001	-0.0477813941591031	-0.0242833831688321	-0.0849343392989815	-0.143907632328685	NA	0.024997838991647	NA	0.0789066179778254	0.0705293147398411	0.0413378846815379	0.100611256648408	NA	0.0715302585271625	NA	-0.249723655544089	-0.0933477988586348	-0.149185079339878	-0.145056053910543	0.0289762112672329	-0.159612958993764	0.425252220546338	-0.142884461026876	0.0898287952157921	-0.101884575692625	0.012048018487647	-0.037820997944837	0.156448889947342	0.0250722835242959	-0.152823688179725	NA	NA	-0.140038280719395	-0.0829297981000767	0.109740061566687	0.133112469459219	NA	0.129817152232013	0.0647579229622573	0.25399980595027	-0.438152646573699	NA	NA	NA	0.0223019590202253	-0.101794607181604	-0.0713901899041218	0.0913938944898697	NA	0.148762050929234	-0.147314087128329	0.00940435553438649	0.0162955906609157	-0.0411579476594956	0.104632672682208	0.156833814047436	-0.00825275859331587	0.162882520529579	-0.0488066823670539	NA	0.145453679447487	NA	-0.252163389872368	-0.264891640866873	-0.149423584098507	0.168998262372875	NA	-0.107534245367063	-0.170112813456467	-0.202876169811154	-0.112460325636737	-0.125635556966826	0.0209481975426248	0.294914309403473	0.0379307242465137	-0.0503283850652272	-0.208323674949062	0.0852428708775458	-0.139000643892285	0.0226558351635751	-0.0683150309156501	NA	-0.131956991523555	-0.154287175959003	-0.0620415795647994	-0.199731858555388	-0.180105668898239	-0.219670644686125	0.11853333686151	-0.087503021001473	-0.179617016397202	-0.0824347948806153	NA	0.032667742760622	-0.122815132350736	-0.100818007814912	-0.0828038421846471	-0.00137457772132695	-0.061896924311785	NA	-0.24854877263546	-0.0167535480228979	NA	-0.173249715540737	NA	NA	-0.356145819551392	-0.0912442997891914	NA	0.0277910966455858	-0.160165824314431	-0.030817566792799	-0.16714561668122	-0.121630723364469	-0.0553923773738015	NA	0.00507722341979339	-0.310550483801258	-0.228794157339049	-0.240618842228749	-0.153498981238919	-0.0597210976158345	NA	-0.0838587670785813	-0.114883437855574	-0.21362052693322	-0.083638256022157	-0.179643124906283	0.0509599287308266	NA	-0.0323833717022571	-0.207186896350983	-0.243102678768313	-0.0904441092676387	-0.150968219946548	-0.215425189418997	-0.166654847274042	-0.0985126970266289	-0.115053143164598	-0.174155045733993	-0.00765826078519577	-0.121442671535551	-0.045427747347252	-0.0751032432766179	0.0480156651054484	-0.0030899773314634	-0.00803612853148457	NA	-0.0907295387790744	-0.152456757781835	-0.116971765764335	NA	-0.117258959364223	-0.046024714879204	-0.100874458645356	-0.114730677915437	-0.104307727589461	0.117832640928616	NA	NA	-0.0683273795348099	NA	-0.0366764573575719	NA	-0.158094431654803	-0.145839662000653	-0.0758007638502994	NA	-0.191899658648885	-0.0838464184594216	-0.14224515537209	-0.137073906485671	NA	0.084765155724908	-0.029480942976684	0.0602808481984997	-0.0882495314570581	-0.111784287264163	0.0113413246540182	NA	-0.120960369752939	-0.291871962460198	-0.0422174591834035	-0.115905197886622	-0.0074730314977993	-0.292326038827587	-0.275484639199809	NA	NA	0.151428294214672	-0.172862674534501	NA	NA	0.162452082947439	0.100967267509421	-0.206355657872686	-0.248337434838983	NA	NA	0.0905922926975559	-0.191175676748432	-0.146332548313972	-0.149494147636563	-0.332664743810255	0.0363772679562153	0.150443580041103	0.286954742310779	-0.33602321540402	-0.0948878480767026	-0.147207725579083	-0.237626242579803	NA	-0.144740282077743	0.101251267938574	-0.0734756952713609	0.00782549637038801	-0.230986919284133	NA	-0.225460735801293	NA	-0.134687447628624	-0.0634288587229764	NA	NA	-0.278386211884664	-0.0498958305769451	-0.213141400509822	-0.162540640187699	NA	0.120184523652016	NA	NA	-0.144847185837898	-0.270922353646812	-0.0632972577245023	-0.107371596411844	-0.0149298333818458	NA	-0.303912571776349	-0.175925132086123	NA	-0.133890432466284	-0.257232674446297	-0.233252361673414	NA	-0.0642872641634252	-0.19897541742743	0.00560839000467483	-0.183925273213199	-0.0566452329919822	-0.239333174565373	-0.130022492127755	0.162286258633008	-0.00648126097042506	-0.0496795533328041	-0.127286390939642	-0.0492438234853096	-0.0831997036331402	-0.182117435368209	0.0894142344297143	-0.168489852081183	-0.0909747470738183	-0.111360553218138	-0.00973917952246126	-0.103538232206963	-0.0723992484983197	0.00963545112151923	-0.121525936510457	-0.111606467148263	-0.182144955148051	-0.313602356822171	-0.168993322925211	-0.183249274518624	-0.19090788812151	-0.0900277843931095	-0.116552971165974	NA	-0.200800543339243	-0.000556393497569968	NA	-0.00754712321275789	-0.13214080954019	-0.0306718530867138	-0.18344649960749	-0.180411914653401	-0.245074224021592	-0.0537877625184127	-0.185752516031154	-0.29269685022007	0.203397634357387	0.0308232118758435	-0.154250320115929	-0.0489280516525099	-0.228572940647244	-0.0698152117347164	NA	0.135086131618639	0.0494541028287158	NA	0.035621885281328	NA	-0.207949335379676	NA	-0.0132521852645692	0.0832046430808041	-0.106988436400201	NA	-0.126711298104487	-0.205136672752772	NA	NA	NA	-0.205428452982633	-0.0642932620641599	0.0127995201679412	NA	-0.173827630917414	-0.0289088230883897	-0.0101989009728948	-0.0902133664981962	-0.185093452585713	NA	NA	NA	NA	-0.0993213551727484	-0.062076508516137	-0.166838312472987	-0.0458186693480811	-0.0408499378158821	NA	NA	NA	-0.15686345073342	-0.01857726266395	-0.134937595371032	-0.211244652606882	NA	-0.210948638564738	-0.252021557160876	NA	-0.183236925899465	NA	-0.0980441551339384	-0.159469715011511	-0.238300477185926	-0.130779991708784	NA	0.0785894348742646	-0.272149806391292	-0.244320958252847	-0.227263634198619	NA	-0.129321090559481	-0.122044931332857	0.0248545950093938	-0.14660809893008	NA	NA	-0.236840164765861	-0.18849214539617	-0.187193423478253	-0.356845809848906	0.0716763250509381	-0.108611750593175	-0.330717190159915	-0.0870069593289408	-0.0796066082753389	-0.299071913065721	NA	-0.222327714711616	-0.130168205833841	-0.175081897806356	-0.238311061716634	NA	-0.0999539572914186	-0.148241644836072	-0.0692323569103755	-0.0993125347304914	-0.180693110352553	-0.289771638749967	-0.164490663561871	-0.239564622970196	-0.324812080477715	-0.261469662088857	NA	-0.175679923791379	-0.0500090850555247	-0.22711403949794	-0.208392121580976	0.00594850625810378	-0.0832939059564447	NA	-0.128665908108633	NA	0.0611108464978434	-0.000644245102449437	0.128519852920877	-0.0539183050638159	-0.0989493961961312	-0.205674014095067	-0.197718327996966	NA	-0.167918993058312	0.206417400968485	-0.0386113095710619	-0.094588658675346	0.0813378846815379	-0.0304912104292909	-0.126635795118767	-0.0458225503426742	-0.21832429238002	NA	-0.080367988850961	-0.103276088663086	NA	0.249846788917996	NA	NA	0.16751148862604	-0.101621373695677	NA	NA	NA	NA	NA	NA	NA	NA	NA	-0.115197798417613	-0.0449112222486836	-0.172082947438985	-0.149501909625749	-0.293024617854339	-0.0737385444506188	-0.0762687832436988	-0.168219240912739	-0.215836222028172	-0.0417083432563309	0.144763568045302	-0.0281978954424775	-0.177316997874273	0.0676118652589241	0.0186485318373863	0.0406647085284856	NA	-0.0214633113704321	-0.0123306254575604	-0.281028816384854	-0.155451121519233	-0.0126506311026435	0.0019983593977402	-0.169738312449906	NA	-0.217846930045072	-0.166400465719351	-0.082527938750849	-0.148202129254761	-0.198357633651751	NA	-0.0618401206636501	-0.0596163107618216	0.0995697388267048	-0.0248097871627283	-0.0177019219743678	-0.0515646582519648	-0.153804521358701	NA	0.0211948171081298	0.0765113386785213	0.00281760207456802	-0.102554223668775	-0.0801351291753769	-0.189724537588315	0.335841161475836	-0.135505984670071	-0.124106797914847	-0.202387870127808	-0.0626438393621056	0.0624600213454703	-0.113421008529368	-0.257665581752269	NA	-0.0764284265213058	0.0466523775502104	-0.0125539601628219	-0.0831524260626428	-0.265762042108791	-0.0379349580587971	-0.115009040953313	0.00602859587379711	-0.156401259559154	-0.246897938662645	-0.113591772291463	NA	-0.206828080759969	-0.323274148165789	0.0345380293367909	-0.13554232489217	-0.132565602039286	-0.222852707434751	-0.159711395129352	-0.1575719086555	-0.0950289751528142	NA	NA	-0.162208991558837	-0.0590846145025712	NA	NA	-0.170083882405864	-0.109428876363861	-0.213703439090436	0.0339654062254681	-0.209502086034594	-0.0864745574343098	-0.00994769477741614	-0.0395021777232833	-0.195483580746739	-0.0509154737018514	0.0366863362528997	0.0326635089483387	-0.00659698517283657	-0.1879357518986	NA	-0.0918910146154728	0.0179732387781923	NA	-0.196100658887037	-0.347959390683849	NA	-0.189155795471585	NA	-0.022149894595715	NA	-0.148186958094079	-0.209969922291904	-0.0798772194437829	NA	-0.0983482839829589	-0.0268402529702839	NA	NA	-0.120435377029804	0.0174496573258183	-0.170535136231731	-0.0443879936139998	-0.214987695483052	NA	-0.227680311890838	-0.206001076093955	NA	-0.0985740873047375	-0.0813449410353435	-0.204807493847742	-0.189054889612165	-0.0588381765356989	0.066144849302744	-0.00514619883040936	-0.254446473146164	-0.0489139389448987	-0.192864262214107	NA	NA	-0.116069963747982	-0.0171614052728604	-0.156335988286453	-0.17057643094709	NA	-0.0205745636086193	-0.28819489649211	-0.268877775131645	NA	0.046799855344747	0.147728131718146	NA	-0.0881652598061267	-0.0505598334700502	NA	-0.289388125920634	-0.1024843657661	NA	-0.0931325800675646	-0.043776207739056	-0.132600530990624	-0.173943355119826	-0.0454750249177494	0.0622299842114084	-0.0327333668510139	-0.153579070854613	0.103843419509054	NA	NA	NA	0.0125292618171875	-0.074602594974112	-0.207816323110441	0.00651477865100156	NA	-0.0207837844989548	-0.1676000458663	-0.0395392200964956	-0.0892963933211611	0.050489975567375	-0.107571291224542	-0.0452301694406958	-0.103194234958941	-0.196143702645251	-0.0835616945833664	NA	-0.212819983593977	-0.119053390136981	-0.0644940153299286	NA	-0.0830786871653745	-0.128493733075776	NA	-0.00218747353862995	NA	0.00942164360121017	NA	0.0773838568265813	0.0997937780600319	NA	0.173271943055225	0.134815179523801	-0.18988259991356	-0.086782214460233	-0.135057553385727	-0.161014703677242	-0.0886214530796574	-0.194191915182627	-0.244077514046554	NA	-0.0258354281883694	-0.0313718433842273	-0.138196219558449	0.0695932894075309	NA	NA	NA	NA	0.121231333739074	-0.215515157930019	-0.0857900911151685	-0.165422102264208	-0.222860136263497	-0.235519215333457	-0.129742354881674	-0.0668667142970549	0.0020219981829889	NA	NA	-0.0813445882176532	0.00617748493909485	-0.045267215298175	-0.00551771585827313	-0.0399975302761681	-0.0704876822523881	-0.123658013812813	0.0525105624796027	0.09995572137987	0.012712021380752	-0.103414393197675	0.0439667292918067	NA	-0.121026346661022	0.0941225865064874	-0.189727007312147	-0.0778889222203634	NA	-0.0437282245331781	0.168916761486421	-0.153115821227276	NA	0.157517927548887	-0.195377735439655	-0.0504441092676387	-0.176483995307525	0.0292118934843393	-0.122128901943143	-0.20343997248022	NA	-0.11591578241733	-0.0825053584186711	0.0411554779356637	-0.0178659822003475	-0.0831443112557664	NA	-0.174216083194411	-0.186673915894783	0.0216697097192453	NA	-0.0908209185608566	NA	-0.000713397369744119	0.0496537976414137	-0.0668268458980533	-0.0432939059564447	0.00113042787965389	0.037554267770986	0.00522805253455408	-0.179585262805077	-0.0601451844795498	-0.0681449727889356	-0.122544168364602	-0.0800994945886587	-0.00402000476303882	-0.0259370396831697	0.000216982879521579	0.15544724052464	NA	0.0416974059079322	-0.0665699946195302	-0.207131151155919	0.131429176258898	-0.169099168232295	0.0207273336685101	-0.056661462605735	-0.066959152531908	-0.023342418388858	-0.282874405722703	-0.095231139689344	NA	-0.0943886110449578	-0.0306499783899165	NA	-0.398480767025659	NA	-0.138802713168038	-0.0110922353646812	-0.149907133965507	NA	-0.133894313460877	NA	-0.0778538099900329	-0.0714028913409718	-0.151647041182645	-0.191945877766311	0.00223386540303825	NA	-0.114575780829651	NA	-0.212504211761178	0.0322117287371535	NA	-0.120188404646609	0.0150945992432061	-0.127443747629506	-0.0330410238769372	0.0233053725313787	0.0410573982392104	-0.14051176205975	-0.246406110802396	0.0989452602423209	-0.133347798858635	NA	-0.176396143702645	-0.272752419006289	-0.0726564525945331	-0.0689359900505411	-0.114019387332081	-0.139805773861501	0.0666578462244097	-0.0718051035078899	NA	-0.246435416407383	-0.0235749252467519	0.0868243838325164	-0.0204902401806427	0.262791669974333	0.051838091961931	-0.178724387640796	-0.0451447875596482	-0.112228837553915	0.207344605858538	0.118400677409965	0.021026875887557	NA	-0.13345505543648	-0.10758081730218	-0.066883296728498	-0.0328674375733199	0.0748298095666517	-0.109773932064954	NA	0.0661566745306799	-0.0647364010831503	-0.157864761262802	0.0110068534836337	-0.109727712947527	-0.107801328358604	0.20619724272975	-0.128193838039039	-0.081350586118388	-0.178376862215872	-0.00712091944290087	NA	-0.186146966208886	-0.0500041456078608	-0.13337919963307	0.0284169952281407	0.105498487294153	-0.108346431690085	-0.0363804433154278	0.0156347631270232	0.0515269067591049	-0.0310927645912166	-0.060282077743378	-0.108021839415028	-0.141977366745169	-0.0751148862603971	-0.155450768701543	-0.0514058902913392	NA	0.0112894604535471	0.0249089289336967	NA	-0.0976789888244997	NA	-0.191679853227841	-0.109766170075768	-0.00520123839009288	-0.212297813412365	-0.138845404108562	-0.0614297936898556	0.0775736727439514	0.0202587917758196	0.109009376130119	-0.182755682569924	-0.151242359291895	-0.166282977428488	0.0479666234464996	-0.11864729697547	0.0386836371975691	NA	-0.0739837527453626	-0.0446346131795048	-0.0278694221728277	-0.0729937463064398	-0.0156972118582026	0.0329051890661798	0.283206407169255	-0.0681065156606952	0.0416247254637348	0.0429798982120963	NA	-0.0301172236775952	0.0661127428929286	-0.0829386185423337	0.0347878242615085	-0.0238815259260606	0.0476254487399998	NA	-0.192331154684096	-0.0627987263281381	NA	NA	-0.234652342268441	-0.0935108006315437	-0.0153750893069779	-0.124604623675831	-0.109325853598299	-0.146325491960167	-0.203637197569086	0.158023515299057	NA	-0.024517127051161	-0.259684051758355	-0.115477063805057	NA	-0.0600389863547758	-0.0386293032732661	-0.108850255351803	-0.0765067520485477	-0.207584874705618	NA	-0.0352955289178199	-0.122763268150265	-0.00147795330457869	NA	0.127540772494333	-0.152286699655121	-0.000697520573681564	0.00824429096874917	0.101591031374313	-0.206457622185176	-0.0662792728427403	-0.00250324151252944	-0.149078881215104	-0.0253679447487497	-0.151026787683134	-0.124580984890582	NA	0.0120787136267012	-0.170566889823856	NA	0.0483321425736286	-0.134223139548217	0.0970950755470879	0.0238712921065862	-0.0747493671332681	NA	0.0132786465913401	0.103795083485486	-0.135418485882882	-0.0896149876954831	0.126394115000926	NA	-0.11659813183033	0.0720136187628448	0.0445192417947836	-0.066153669745001	-0.105689361664594	-0.113711377488467	0.186274333395076	-0.0291247475148404	NA	0.0969969922291904	0.0558542157303767	0.0616513631993508	-0.0845721644483254	-0.00925758337523043	-0.12743598564032	-0.0545925396699391	-0.118316353981989	-0.12179548922583	0.1293203849241	NA	-0.266947509548129	0.0747349016079666	-0.0167944748749702	0.0296419782487894	0.104016300177291	-0.176299471655509	0.206166036548918	-0.00285217820821536	0.201801504926351	-0.273569544776975	0.0555871327388355	0.257946424633731	NA	0.01746447566881	-0.0406964621206107	-0.100567339716453	NA	0.121504061813659	0.183619733093417	-0.15542148483325	0.0134314166512309	-0.229062651601351	0.104993605179364	-0.0306535065668193	-0.0973381669356902	NA	-0.0709156501106966	-0.0782948321028816	-0.281835004807141	-0.0990062889753292	0.135475289531017	-0.261122136663932	-0.0459266315613065	-0.0748882074998642	-0.115845924514655	-0.0383565751986805	-0.189386907763481	NA	0.256267012428003	-0.218371569950517	-0.0437455126000018	-0.0490271934234783	-0.0729792807811384	0.030254822576804	NA	-0.111104760392686	-0.139384509539308	0.0344427685604156	0.0397262134723435	-0.0283848888183254	-0.0680765261570215	0.14419235620474	NA	NA	0.196975293941238	-0.0544418865161899	NA	-0.0344741693348505	-0.138853166097748	0.0395490989918234	0.0463376641704815	-0.0569511259294541	-0.0725717763488661	0.253469520961781	0.251689908532014	0.0413361205930865	-0.030395244017535	NA	-0.155354096654406	NA	NA	0.105710883543701	NA	NA	NA	-0.0384218464713821	0.108968449278047	-0.0434851331445759	-0.204194296702037	-0.0284794439593201	NA	0.0119954486517954	-0.0536720383160012	NA	-0.028262992799255	-0.00789394300230213	-0.283948382771912	-0.0346449330969455	-0.0502744039586145	0.0688798920377868	0.087819145651963	-0.0221848235470526	-0.0235117708801919	-0.121406684131142	-0.0688103869528018	0.0271337972885961	0.00445079516286947	0.106745697829289	0.129140447902058	0.110102052516913	0.0544701119314122	-0.086586231870572	0.0699556331754474	-0.0934261243858767	0.190126396937542	-0.00689987976854102	NA	NA	0.0340181554707167	NA	NA	-0.0114108297390031	-0.0789083820662768	NA	-0.0444779621250209	0.129616398966244
b2332	0.0988602224515537	NA	NA	-0.0762770677321761	-0.0924315313169802	-0.0229193899782135	-0.250832914362326	NA	0.0375932574416536	0.0053402485600628	-0.0614033323630847	NA	-0.0649152796521218	NA	0.0722722341298193	0.0377289125276741	NA	NA	0.130549954574722	0.0861136249371543	0.031728192049976	-0.140670882838066	0.0868979386626445	-0.0762562514884496	-0.0733112822276909	-0.072561544635848	-0.0268564825840368	-0.0922011413652281	NA	0.120130189727713	0.126721176999815	0.0391535903610207	-0.166433277764547	-0.238237322819366	-0.0475968705070872	-0.137156465825196	-0.167415522214284	-0.215875384791793	NA	-0.0593188854489164	0.0241217926666843	-0.110458398384095	-0.0319758672699849	NA	-0.0458073791819922	-0.0221146128266871	-0.0431513676095719	-0.0867444629673732	0.163254037557443	0.0251604879468657	0.102259268079702	0.0150444991311864	-0.0120991770527374	-0.229127217238672	-0.0268653030262937	-0.0639316239316239	0.0169006729997442	-0.0728381537050268	NA	NA	0.0138861986540005	NA	-0.294323339772256	-0.0170421528935461	0.0296825522831715	0.119193105942332	-0.0333857267603398	0.0276072786289505	-0.0825491078122657	0.0141141188819207	-0.0910573385399891	NA	NA	NA	-0.206417400968485	-0.139219932366607	-0.0958725622502712	0.0350538487999788	-0.0125670133100474	-0.00649078704806259	0.0371460577033332	-0.0634570841381987	-0.194004921806779	-0.256796591781112	0.0487004842422799	NA	-0.0762371993331746	-0.119211452462226	NA	0.196324698120364	0.180893927440911	-0.00546444038704101	0.000506999020930909	0.0256498460832826	-0.0586090162560751	0.116496354202179	-0.0617625007717887	NA	-0.122609086819613	0.0507410098295901	0.0602806664726169	-0.25881717869334	NA	-0.0912820512820513	-0.0409441401391866	0.13016714738077	-0.0382711933176329	-0.0408894570038244	-0.174143755567904	-0.113363852063542	-0.226140968308151	0.120275197798418	-0.101986892822806	NA	-0.126531008264754	0.00990712074303405	NA	-0.0408428814620765	-0.196110890600055	-0.161537579494236	0.0656463179063798	-0.0407412699672762	-0.124486782567278	-0.229356195919663	-0.207371772820689	-0.0821437275315755	-0.0565859596200153	-0.0909724617830053	0.0157003872174151	-0.036333871380311	0.193521208753407	NA	NA	-0.103605973203496	-0.0348721507653632	0.134434830162384	-0.0720372575480935	0.0600086493264403	NA	NA	-0.0348693374504842	NA	-0.071140042161714	-0.0525800675645877	NA	NA	-0.111112169564182	NA	-0.131927354837572	-0.0683630141215281	-0.118024220934438	NA	-0.100312067247052	-0.157454773182327	-0.137917140765438	-0.0131304631614229	-0.0892988630449931	-0.111955051026258	-0.0561276494403429	0.0405112328332143	NA	-0.0416455417074612	-0.0647921462782144	-0.110015259365105	-0.170151623402397	0.0872560486182777	-0.0226209062122375	-0.16088521958491	-0.0802032229896007	NA	-0.0499078263784146	-0.16194755365034	-0.144258685930513	-0.219623014297937	-0.191390542721812	NA	-0.22562126785037	-0.211170208074233	-0.110112284229931	0.041012939588791	-0.214688858899385	-0.136636765367416	0.0620680408915703	NA	-0.119932611821157	NA	NA	-0.122569571238302	-0.08582995951417	-0.225023947500728	-0.0606444215112946	0.214746721000591	-0.0912915773596888	-0.148138622070511	-0.260008291215722	-0.0134599948841435	-0.116982350295044	-0.108040538752613	NA	-0.209203249450927	NA	-0.119335644289205	-0.224431213781059	-0.241146304675716	-0.0192666684307551	-0.228055357095605	0.0400994945886587	-0.112282113025147	0.126984378996763	-0.0845291206901114	NA	-0.00146666313848976	-0.071126641363168	-0.0611927002019881	0.0318100429555538	NA	-0.105246575463294	0.0385019360870754	-0.144292203611089	-0.11348663261976	-0.0546765102802255	0.202358939077205	-0.130510438993411	-0.133363322837007	0.168980621488361	-0.261927619450839	0.0555405608037187	NA	-0.166265689361665	0.0390600936730968	-0.045594630114754	NA	-0.225868240233565	-0.0774773535145052	NA	0.0430741005354008	-0.184686300971131	-0.0996695862330537	-0.158177696629709	-0.213738015224083	-0.163336949714659	0.0632640928616161	-0.136597602603795	-0.156642586859305	-0.128204081060225	NA	-0.00969543012886666	-0.0167232057015339	-0.0656046854189269	-0.171211487743995	-0.131762236158521	0.0862409921233451	-0.214012860204811	-0.28084676245667	0.00235011863494836	-0.0323029292688735	-0.146969384244926	0.161053513623173	-0.0387503197410318	-0.0235759836998227	-0.168151499916206	-0.0964864735418907	-0.193776648761169	0.0400314007744348	0.0673454879027634	NA	0.0635809231474866	-0.139486473851799	-0.0781265380646186	0.0455395905550704	-0.27306960210985	-0.0130157974120822	-0.242378344050171	-0.0522872288816561	-0.00905118502641722	0.00114242368112337	-0.0833528265107212	-0.251466574934067	0.0543981371225953	-0.0355869563299904	-0.22366065994549	-0.154748308680197	-0.0872849796688806	NA	-0.128274633290113	0.166733011099029	-0.000839706102863998	-0.129932523616734	0.0562218517636474	-0.269337143764388	NA	-0.0766835137113775	0.137240789253173	-0.282318012225133	-0.208633448881127	-0.0425508719007171	-0.0876236846515484	0.133041905921163	-0.0942213754597656	NA	-0.235739726389881	-0.0444045760454429	0.0692831626577757	0.0468263166715179	0.0557346105333721	NA	0.0494795231596701	0.115536856217971	0.00328861369109047	NA	0.131163504538118	0.0380090497737557	NA	0.175829871309747	-0.0252603353532146	0.140819771903363	NA	0.17515034443827	-0.038095490107874	NA	NA	NA	NA	-0.0542009120337294	0.142050752824747	-0.0707039594965292	NA	-0.0127508313266827	0.114280472422887	0.00123556755135703	NA	-0.141402979545394	-0.0639407971915712	NA	0.0636465472378785	0.0662372875375971	0.229725243223695	NA	0.0118606722941088	NA	-0.0428528838435959	NA	0.07071771938645	NA	NA	NA	-0.0797886622035229	0.124452912069011	0.0634923659072266	0.151485097862807	0.100978539863989	0.0310694786236582	NA	0.0743870233653515	0.0427054060490593	0.0354560609668969	0.0303596094308169	0.114870383601034	NA	0.0123200409268521	0.200490416589488	NA	NA	NA	NA	NA	-0.0688456687218297	-0.159457366392351	NA	0.046797385620915	0.163988251170914	-0.168857135296764	NA	NA	NA	0.0794870030783344	-0.0809077999170878	-0.153063251391425	NA	-0.0241260264789677	0.017798241203814	0.00824323251567834	-0.0376537623596447	NA	0.0162726575110476	NA	NA	-0.061398574739892	NA	-0.0141635133585598	-0.0514842158185811	NA	NA	NA	0.0705769451280287	-0.0596858158468066	-0.0924449383892108	-0.114638154267952	-0.191444523828425	-0.0271676677868628	-0.0633921656831874	0.166178543392166	NA	-0.083581452374022	0.1714581073095	0.0190115812406834	-0.013536556322934	-0.136350277402909	-0.0437793830982686	0.0977523749040777	0.000222627962566043	-0.0133410953225195	-0.0907828142503065	0.103248216065554	0.0931396364213702	0.217853633581188	-0.108130154445944	NA	NA	0.0355139230681026	NA	NA	0.140542810016494	0.0873940003351768	-0.0132878198512873	-0.0841547811207254	0.0981154243073748	0.0972601942261385	0.0549746412285112	0.0253513623173066	0.0412775528565002	0.191525671897189	0.0138851402009297	0.0106092279466892	-0.045230522258386	0.0289931465163663	0.0024316195214028	-0.0120737741790373	-0.114543155296513	-0.136639940726628	0.0522653541848588	NA	NA	0.0343217520926499	NA	0.120425145316786	0.150912827569174	0.147751933881965	-0.0331246445912736	-0.0104296437423372	-0.00435571117953229	0.167396470059009	-0.0483469609166204	NA	-0.0735469644447973	0.0109087701657361	0.249558536865038	0.0761525230875076	NA	0.127687897471179	-0.0488617219267374	-0.0285867005371649	-0.0837769133744366	-0.148535189154384	-0.14011978160585	-0.0613634639640832	0.165912871671386	-0.0879359283074453	0.0249907826378415	0.147754050788107	0.139448016723559	-0.0598636359627072	0.0401143129316504	-0.0562952378432255	0.109001261323243	0.112250006615332	0.160829474389846	NA	0.0421899394035617	0.143692060719924	NA	-0.178509184595026	0.0649431522496538	0.0423628200717984	-0.0692013089536309	0.0944415336984996	0.0984364884055286	0.14723999541337	-0.145446270275992	0.105541178234677	-0.0581069566828081	0.0853596535330282	-0.115944007832553	0.0653760595556261	-0.235218261843649	-0.110892364143138	NA	0.166388469917882	NA	0.00374410132924065	0.0517537685339543	-0.00804759581625221	0.0788526368712127	NA	-0.0151888015665105	0.0933513270355376	-0.128028719359989	0.0921002355058083	0.121974014977111	0.116884266977146	0.0350866608451748	0.0649597346810969	0.0845531122930504	-0.0541733922538876	0.0928132800578621	-0.161528053416598	-0.0592490275462412	0.071903892461168	0.0710112637047622	-0.103434856623711	NA	-0.0902243038465949	-0.0678888271457931	0.081761618727563	0.0639912501212811	-0.0164328367424343	0.0136134705794149	NA	0.0510012084005892	-0.185352067952687	0.299409206777628	0.0910308450865726	0.0638942252564544	0.103606326021187	0.252417418609369	0.114469935522567	-0.0993638784687609	-0.112895662988542	-0.105536591604703	NA	NA	0.0996974588305858	NA	-0.17580834943064	NA	NA	-0.021805897347693	-0.151199668351371	0.0276228026073227	NA	-0.107952687147734	-0.0863080274844981	-0.15663623614088	NA	0.0156986231289637	0.125807379181992	-0.0182921859702045	-0.175766364125497	-0.0166110096760252	NA	-0.124079983770386	0.12820689229358	-0.019325941802722	0.228783572808341	NA	0.0725093276176867	0.0363723285085514	-0.0454002275674102	-0.155982817778483	-0.0396002575569139	0.123534174803525	-0.0166992140985949	0.0644192179795895	-0.122008591110758	0.031116050558775	-0.00545244458557152	0.0549153678565443	NA	0.0517968122921683	0.0950596702918684	-0.127801857585139	NA	0.256433542377815	-0.131692025438155	-0.152963051167386	-0.140118017517398	0.0991290695315463	-0.119825708061002	-0.0265290677674579	0.00889594524269447	-0.0703409100932321	-0.0880484771506443	0.0207029892478809	0.0423744630555776	-0.0814603124200647	0.108177784834132	NA	-0.0309082409392007	-0.114174979933494	0.0256187981265381	0.168410468100871	NA	0.0751942702407099	NA	NA	-0.0210575710266113	-0.0909123063615068	0.00164589452515149	-0.000510527197833699	0.133273354325986	0.122015294646874	NA	0.0637844989547776	0.107500022051106	NA	0.119138419200339	NA	0.192806047295211	0.0621170825505191	0.0112499448722359	NA	0.255964647667434	0.0782214736212281	0.0753586832843799	NA	0.0876970707311265	0.0842645074224022	NA	NA	NA	0.0134321222866115	NA	NA	0.139908443809373	-0.0510633043140783	-0.194156280595909	0.0143198115953534	0.120858052622759	0.0398902736983232	0.073442883226165	0.138158820883279	0.0811805279916735	0.195323048697662	NA	NA	-0.113276353276353	0.19339878101488	0.0757838286011661	0.129096345690773	0.172058603018355	-0.0625750399125012	NA	0.194591304808023	0.208478561915094	-0.191505914106533	NA	NA	0.1932601236626	NA	-0.0519901563864412	0.145691478570736	0.0182184470729362	NA	-0.120320711280464	0.237055383556932	0.0416497755197446	0.0667598105369003	-0.000856641351997389	0.033966464678539	NA	NA	0.12013936298766	0.00325721291665564	-0.0200220511056424	-0.15896342162596	-0.0480153122877581	NA	NA	0.167196422428621	NA	0.0120487241230275	-0.0574034382083918	-0.0792072186499431	-0.171453167861837	0.0443050814567842	-0.0289215245252397	0.12352852972048	0.049915941185291	NA	0.104169423054872	-0.153417480352465	0.208614396725852	0.0510005027652086	0.123419861871874	-0.0656434953648576	0.011019907738174	0.0604369647094105	-0.0561950376191862	0.0267361717516516	0.134581955139231	0.00542739452956171	0.287972621347234	NA	-0.12724616972295	NA	0.00550466160373281	0.0254335688391416	NA	0.0793229428523546	NA	NA	-0.0251227364540058	NA	0.0254007567939456	0.0503559048450689	NA	0.0621417797888386	-0.07975973115292	NA	-0.0120222627962566	0.0358977887151262	0.0089139389448987	-0.00871953639755497	-0.141503532587124	-0.0461732511268115	0.23403493195337	-0.0327026717119596	NA	0.0204168541010646	0.00494544556464061	NA	-0.0909489913824279	0.200890511850264	NA	0.158732326038828	0.186094749190724	NA	NA	-0.0852689793866264	NA	0.159889568062943	0.0536071198609898	-0.283520062095913	-0.260067564587688	-0.184803981971368	0.163608266518483	0.160551997437838	0.129492559956956	NA	NA	0.0281446199712454	0.010329443518298	0.18275074312226	-0.0750139804009773	0.0584033235426424	0.196234376791652	-0.119083732458345	-0.0301839062210579	0.0280260732273116	0.198484295202561	NA	-0.283346828609987	0.19127411288402	0.0535570197489702	-0.102565604302303	-0.12987642560398	-0.0479946766862197	NA	0.100564684713292	-0.0272220017111658	NA	-0.0345687244758452	-0.010833972815397	-0.0844204826265504	-0.17244423275383	NA	NA	0.210856553147575	0.161046457269368	0.103934446473146	NA	-0.0322489481622609	NA	0.0454291586180131	0.065724996251312	NA	-0.0357905321372814	NA	NA	NA	NA	0.0465782858352518	0.0324447619803657	0.00267753345152726	NA	-0.162699408148325	0.06392911716541	-0.000131600998474063	-0.0831806514778651	NA	NA	-0.0455381953509931	0.00937754138992529	0.226851190318683	NA	NA	0.113490513614353	0.165643318956012	-0.0115276123944855	-0.126523246275568	0.165846894763303	-0.0663590096407434	-0.040744798144179	-0.0937568992402868	0.185190477450539	0.0820484595097598	-0.13735086837254	-0.181489419879513	-0.235644465613506	-0.138031806514779	-0.163007417991938	NA	-0.0448053769415999	-0.130710486623799	-0.035253896430367	0.0144810492798109	0.13450574651813	0.199461953022325	0.20706870242474	0.0963375759660589	0.0627027599163822	-0.0404173833276	0.00693180916091133	0.104378996762898	NA	-0.0151859790249883	0.0123539114251189	-0.036896615596306	0.0753922009649564	0.137809884187593	-0.0280811127869951	-0.135016979351345	-0.152668095578312	NA	0.0971554073721256	0.106903054519154	0.0506780273962937	-0.0697474707381828	0.0758612787754829	0.162737865276565	-0.0382539052508093	-0.0876226261984776	0.0752023850475863	0.197556737494818	-0.0789002672594004	NA	NA	NA	-0.0788420523405044	0.165073518386212	-0.0260548807917229	0.0697785186949274	-0.0440372928298625	-0.154854153987281	0.0125851845311657	NA	NA	0.0935736021804133	0.0648535365563229	0.00272939765199827	-0.161438790540958	0.309650798691046	-0.107592107468268	NA	-0.0198262372875376	-0.0253739426494844	-0.0783653956409374	0.0403761036578374	-0.0440623428858723	-0.0309911530964163	NA	0.0285926984378997	0.281819833646459	-0.0914351741596324	-0.0204828310091468	0.0335067432281055	0.0790216365448564	0.064316195214028	-0.0674855565258042	NA	NA	0.118320234976582	0.134980286311556	NA	-0.087341077681635	0.20026602453847	-0.0788970919001879	0.039976008397061	0.0631536609245588	-0.000200047630388188	-0.000871812512679386	NA	0.10521623314193	0.374660280666473	0.00828909881541461	0.13121748564473	0.103216815291119	0.0511356319405855	0.147031480158415	NA	-0.053867852134106	0.184947033244247	-0.079093258535983	0.0155656108597285	NA	0.07903892461168	-0.0837035272948586	-0.0343196351865083	0.00336905612447408	NA	0.0543095798823353	NA	-0.0809046245578753	0.154909899182345	-0.00993675742901749	-0.0259941961489949	-0.0790297513517328	NA	0.0812422710874723	-0.148956453476577	0.000968837377506108	-0.0753043493600769	-0.0751272348795569	-0.183747100279608	-0.245930159738209	0.0618207156906847	NA	-0.0692725781270673	NA	0.00881091617933723	0.0625877413493513	-0.135348627980207	-0.0596177220325827	0.0874169334850449	0.234859446252635	-0.118389034426186	0.124592275056671	-0.0907224824252688	-0.169278752436647	0.0893235681620467	NA	NA	NA	-0.0231183791555309	NA	-0.129776931015321	-0.0621975249839027	-0.0627147557178517	NA	0.0274926128796098	-0.0950826034417366	-0.050249706720295	0.0188672788053593	0.106298324998015	NA	0.0136508692545844	0.0215409312622935	-0.0623760507351839	-0.00614573134696974	-0.015006042002946	0.0998544627027599	-0.143720638952837	-0.0339248351834067	-0.245926631561306	-0.0952914715143817	NA	0.156932250183024	-0.0305282562867702	NA	0.0767254990165207	0.087003431152038	0.0949294805641555	-0.228440634013389	NA	-0.0285926984378997	-0.0484517477706332	-0.0124050699902093	NA	-0.00561121254619707	0.145401298845519	0.0436982350295044	0.182336535153873	0.18397713741367	-0.0209961807485027	NA	NA	NA	NA	0.065879177581964	-0.00510421352526616	NA	NA	NA	NA	0.0375196916373387	0.136531625695712	-0.0101241036225556	0.104522593562841	NA	0.17169837615658	0.186626445449975	0.0795868504846833	NA	-0.211321919681053	NA	0.209646741287608	NA	0.0849387420285253	0.0411547723002831	0.14651954168982	NA	-0.0112933414481402	0.0579054977816588	-0.0368292274174627	-0.0263131433410071	-0.00995298704277033	0.131828213066603	NA	-0.10101770262761	0.0666133911954345	-0.116628121334004	-0.0918873181345931	NA	0.0138847886079392	NA	NA	0.175239607313911	NA	0.0483677771603468	0.111496221454511	0.118754553553315	0.228941635133586	0.0433143693824808	NA	0.0174570664973142	NA	-0.138618895151403	0.0581037813235956	NA	-0.0124922159597082	0.130257821527171	-0.0823423566457622	0.0949492383548111	0.0709297628183077	NA	NA	-0.0209478447249345	0.18306686777275	NA	NA	NA	0.0910763585686186	NA	0.180344879292248	0.0919220706801509	0.015982288551948	0.094099300538929	0.0528316265777566	0.032746068287864	0.112514267065351	NA	NA	0.216039445017773	0.238806417753786	NA	-0.191220837412788	-0.0245829253878789	NA	-0.052249124571106	-0.160838294832103	0.075597893678389	0.179162940029813	-0.0539317121360465	NA	NA	-0.0317214857152938	NA	0.00845668721829713	NA	0.0673126758575675	-0.0795540384394874	-0.068413467051238	-0.0419069796159579	0.0401838180166353	-0.0580138128125744	-0.0306676192744304	0.287479029398534	NA	-0.118731267585757	NA	0.120560274492163	0.0133774355446182	-0.158355163927919	0.141558924964498	NA	0.0862847415169397	-0.160763497481764	NA	0.154602242156422	0.0828976916902614	0.174032265177776	-0.185361594030325	0.05341765676131	-0.207458565972498	0.097557972356734	-0.125671544371235	-0.0386356539916911	0.167014721318127	0.0594727349449147	NA	NA	-0.00858334876910728	NA	NA	NA	-0.0111493918305064	0.169781164827604	0.0728931932647103	0.163326718001641	NA	0.225963501009941	0.0524385876707858	0.142989953516269	0.0478459597964242	-0.0295636527215475	-0.0430130630749826	NA	-0.0272692792816632	-0.0612163389872368	-0.120887689308742	-0.138424139786369	NA	NA	-0.158291656743669	-0.0407871362670124	0.0113818986884002	-0.172827039947783	0.00563979077910966	0.0984562461961843	-0.167178781544107	-0.00973424007479735	0.0856242668007374	-0.115643054342745	-0.190046660139539	0.016986407698482	0.114319282368818	-0.0274379261376165	0.037288596050206	0.0545629029839556	NA	NA	0.119509230592822	0.0248792922477133	-0.0321886163372231	0.0503820133541496	-0.0552300812362732	NA	0.057144470023727	0.136392262708052	0.0318626127914054	-0.111870727598282	NA	0.0399957661877166	0.0148945516128179	-0.054811286637912	0.291125047409877	0.023457436955889	-0.0259645594630115	0.193768886771983	NA	NA	-0.263161422913745	NA	NA	0.0850932761768675	-0.0859396858158468	0.106183306430984	0.179956779832941	-0.117869333968405	0.122660951020084	NA	NA	-0.158803242394574	-0.0283369056124474	-0.186385118149824	NA	NA	-0.0347084402811957	-0.0268455452356381	0.144383583392871	NA	NA	-0.148312208374128	-0.228032776763427	0.088537482469371	NA	-0.212943116967885	0.275189330793046	0.104506011131398	-0.0292129519374101	0.00824111560953666	0.17114092420594	0.151993155336809	-0.00969260758734443	NA	0.0770246884178773	0.138265724643434	NA	0.299023929859843	-0.0512580596791123	NA	0.0482502888694839	NA	NA	0.107212475633528	0.0321004119146534	NA	-0.109446164430685	-0.00540481419738386	-0.149066179778254	0.11406913462641	-0.0518617307471797	-0.014850449401533	NA	-0.0383216462473428	-0.0723184532472458	0.171480334823988	NA	NA	0.0489534545262099	0.178996410080001	0.228468153793231	0.152566484083512	0.318475121942614	-0.108260696991347	-0.239022694997927	0.041259559154296	0.0892413537614776	0.142905642693203	-0.0813527030245297	0.00747338431548958	-0.19155248604165	NA	0.0874052905012657	-0.108490214468191	-0.239363516886737	-0.137601368932638	0.0113607296269835	-0.0147636562497244	NA	-0.178197278011519	0.163815723320367	-0.153378317588844	0.0472384077337638	0.182842122904042	-0.112628227179311	NA	0.207632857911496	NA	NA	-0.0491023435915077	0.137850811039666	-0.0234546144143667	NA	0.0718492057191747	0.11672479338114	0.0624522593562841	0.0181732864085805	-0.0808160673176153	0.155115239078087	0.0969719421731806	-0.11757226147319	0.133284291674385	NA	-0.115593307048415	0.0213648752348443	-0.0316512749949282	NA	NA	-0.0410573946177661	0.0737360747267868	NA	0.157307648205481	NA	-0.0714653400721512	-0.140762262619848	NA	0.0621477776895734	NA	-0.0371248886419165	-0.0186940453194323	-0.175917722914627	NA	0.0236507810501619	0.117859455073077	-0.139516463355473	-0.0354624116853219	-0.0534356504635142	-0.162671535550793	0.042854295114357	-0.146495197269191	0.0282324715761248	-0.110017729088937	-0.0324140668413114	0.0193114762774205	0.125004013301227	0.0473576601130781	-0.0377589020313479	-0.218636536035917	0.000540516701507414	0.0265726430960321	0.0382274439240384	-0.0607933105765923	0.345965265098392	-0.0583983840949785	NA	0.124749631746536	0.169971333562665	-0.194299877395853	-0.131238654706147	NA	-0.0542958199924144	NA	0.133953234015154	0.0362753036437247	-0.0105880588852725	0.0915180863168479	NA	NA	0.172972400836178	0.13934887495259	0.0722027290448343	0.0349388302329479	-0.0357852398719272	-0.268214830691611	0.0257038271898953	0.100303952440175	-0.0308736648055533	-0.0842542757093841	-0.0784454852566308	-0.0742645956268247	0.0531029621172489	-0.0139507642913216	-0.117681987774867	0.0981281257442248	0.0200996709975038	0.152744304199413	-0.00129095992873083	0.00701225159429494	NA	NA	-0.190866255634057	NA	-0.0242004731462054	0.0827332786465913	0.0790929057182927	-0.0355453238425375	-0.112926005309906	0.0159981653480105	-0.0888800684466319	-0.0282853942296667	0.0627098162701878	NA	0.0179633598828645	-0.0205780917855221	0.0412884902048989	-0.0106116976705212	-0.0417397440307657	0.154634701383927	-0.0442412214548437	-0.0188619865400051	-0.0846935337337814	-0.200530284988489	0.0943498010990271	0.086295326047648	0.15590202252741	0.121173471637868	NA	NA	NA	0.0168272869201662	0.0997260370634984	0.0543011122577686	-0.0348541539872809	NA	-0.115855450592293	NA	-0.127152320217336	NA	-0.0400934966879239	0.0433443588861546	0.0219135067432281	0.0351752180854348	NA	-0.081843825249398	-0.0721759149003731	-0.185729582881286	NA	-0.0540830709251762	0.029348081112787	0.0786487082462315	0.103513534968643	0.0577834228608222	-0.00939765199827119	0.0704139433551198	-0.0456299118837818	0.137416845280622	0.13449198662821	-0.0251241477247669	0.0534973935593131	0.08235223554109	NA	-0.0870863433092535	0.086909934464114	-0.130794104416395	NA	0.031761001296605	-0.0475111358083494	NA	-0.112885078457834	NA	0.00631614229137449	-0.260087345319199	-0.0496012278055622	0.0653940532578303	0.093372143279264	-0.0762417859631482	0.173488220299366	-0.161193582246214	-0.00214583719227682	-0.00309985622679121	-0.040389510730068	-0.0744537059088143	NA	-0.208957688338493	0.0380468012666155	-0.133515387261517	-0.0858271369726478	-0.0984876469706191	-0.176449419173877	NA	0.127189366074815	0.04250394714791	0.0335841896733959	NA	-0.00216488934755189	-0.0537182574334277	-0.0526749755232727	-0.0384190239298598	-0.0732961110670089	-0.0137909378776252	NA	-0.227896236317289	0.0457068261402627	-0.0644114559904034	0.106945039824297	0.181303132139045	-0.0602118670230125	-0.0603170066947157	-0.210903830718072	0.103778853871733	NA	-0.0725608454006552	-0.19996224850714	NA	NA	-0.00717172519030104	0.125350127455391	-0.101942437793831	0.0340338528573823	-0.131756955514714	-0.0707671138630891	0.174979227858485	NA	0.127033420655712	-0.201218985119914	-0.00771965106330431	-0.0364555934834573	NA	NA	-0.11449851375548	-0.101584866024968	-0.159585792031612	NA	0.050937701216339	-0.275993402309192	-0.0394679509230593	-0.0338796715267304	NA	NA	NA	NA	-0.0649427994319635	NA	NA	0.0413061310894128	0.0648747056177397	-0.0383544582925388	-0.0117064909634569	-0.0997397969534193	0.0152078537217856	NA	0.135154225432863	-0.127195011157859	-0.00439081615552204	0.0189498381448846	0.0586001958138181	-0.0468735942420153	NA	NA	NA	NA	NA	-0.109115221437203	-0.206598043625907	-0.0570001675884029	0.0507591754650578	-0.15183085919928	-0.117601192523793	-0.0764799379040865	-0.0504303493777178	0.0922505358418671	0.0778950896597955	NA	0.0918680814656047	NA	0.00664108738412144	-0.0530895363093506	-0.0531018849285103	-0.0866230936819172	-0.153506390410415	0.164408809857726	-0.226112742892929	-0.11441030933291	-0.110812627345135	-0.152376315348452	NA	0.137823644077514	-0.135677454067547	0.155458530690729	-0.0578642181118961	-0.0464791440642834	0.097938662644545	-0.243305196122534	-0.183532939941609	-0.195832164624734	0.0186555881911919	-0.268668201423619	-0.0496739082497596	-0.0598639887803975	-0.00858758258139063	0.0368870895186685	-0.144893052137634	-0.107116156404082	0.00717701745565523	0.217055207148086	-0.00284935566669313	4.69247528071057e-05	NA	-0.0718534395314581	-0.0414253834687271	0.0371562894163513	-0.218505640672823	NA	-0.0979961719280605	-0.0737904086510898	-0.13824808375892	-0.203405396346573	-0.0231409594877087	NA	-0.0417411553015268	NA	-0.200292133047551	-0.00362096795533328	0.176253605355773	NA	NA	NA	-0.094930186199536	NA	-0.067359077325208	-0.251784463673009	0.0457209388478738	0.0177082726927928	0.00650419412029319	NA	0.186940806012013	NA	-0.222551048309562	0.117013398251788	-0.148456510809452	0.0802349765817258	-0.112142750037487	0.0184336658640064	-0.00745821315480758	0.127581346528715	-0.126684483960026	0.168668730650155	NA	-0.138877863336068	-0.160271316803825	NA	0.176681573214081	0.0712529438226033	-0.163471373254655	0.108012666155081	0.032077125947095	-0.00406481260970425	-0.249265698182107	0.0636638353047022	0.126043767034479	NA	NA	NA	-0.141701816129061	0.0690157268485442	-0.0943127552415478	-0.0219022165771392	0.0545946565760807	-0.164530884778563	-0.164937330757764	NA	-0.0544591745830136	0.136968061178587	-0.17909625748635	-0.127767634269182	-0.113895548322793	NA	-0.155748899649828	-0.0845809848905824	0.028575410371076	0.0930235594012684	0.155465587044534	-0.0629229181551163	-0.00983514593421714	0.0509369955809584	-0.136742257856809	-0.0143804975065049	NA	0.0995362299256643	NA	-0.210059537985235	NA	NA	-0.0473022677357043	0.0857279952016794	-0.20494509274695	-0.125229110987625	-0.150589646564879	-0.0994526033535321	0.133277588138269	0.151967399645418	0.144588923288614	-0.013761654009332	NA	NA	0.0352560133365087	-0.0100637717975179	NA	-0.0115759484180537	-0.103840244149842	-0.0027272807458566	NA	0.003021177881859	0.0408478929691002	-0.104896933132227	NA	NA	NA	-0.12845986257751	NA	-0.127104689829148	-0.207568292274175	-0.0853963465728172	-0.144425568698015	0.101366992140986	NA	0.0684491016379561	0.0212389193194147	-0.00803542289610401	-0.0234666102158362	-0.124861827772044	0.0256092720489005	0.0811812336270541	NA	-0.189103225635733	0.040785372178561	-0.0448374833514152	-0.0117230733949	NA	-0.00522170181612906	-0.154330219717217	-0.202444320958253	-0.0477937427782629	-0.0785859066973618	-0.0630968572764238	-0.00889347551886252	-0.172076243902869	NA	0.104320429026311	0.10118194818713	NA	0.0742182066469274	NA	-0.123725754809346	-0.307301385691479	0.0101921974367795	0.111965282739277	NA	0.0136942658304887	-0.02406569465393	-0.112059837880271	-0.126340133894313	0.0943413334744604	-0.109142388399354	0.0950406181365934	0.035773596888148	-0.0789602462667478	-0.195312464166953	NA	NA	-0.151876019863636	NA	NA	NA	0.0600363455175702	-0.0029774284882644	-0.0568082347648911	-0.0618492939235973	-0.215992167447276	0.185177070378309	-0.0110410767995907	-0.101579741208224	-0.157586374180801	-0.15418274192268	0.0579771197727854	-0.194247660377691	NA	-0.131657449304508	-0.033314636934247	NA	-0.133495629470862	-0.0665714058902913	0.0234327397175694	NA	NA	0.0136861510236123	-0.0395681511470985	-0.0735967117391266	0.280738800243444	0.0501622079331058	-0.0862748626216118	0.0610678027396294	-0.201579211981689	-0.062825187654909	-0.100327591225424	0.0271768410468101	NA	-0.0175593836274951	-0.0574994046201477	0.0876540269729124	0.0449736709798629	NA	0.0931082356469353	0.175806585342189	-0.212447055295353	NA	0.118498055092482	-0.0347394882379402	-0.0512732308397943	0.0476653171390013	NA	-0.0111352791228952	NA	-0.294686741993244	NA	0.0772448466566114	-0.0205110564243691	-0.243466278872949	0.0471133421737709	0.109943284556288	-0.0432367494906195	-0.193047021777672	-0.168594638935196	NA	NA	-0.106618683460789	-0.232360791370079	-0.000757499581028993	-0.0698187399116192	0.0903467315851217	0.0494082365289796	NA	-0.0341340530814215	NA	-0.108570823741102	NA	NA	0.112304693357325	0.0924163601562982	-0.02689846788918	0.0383759801716458	0.0289920880632955	-0.0743549169555361	-0.123478429608461	0.14243461847177	-0.155782417330405	0.0243077275894613	NA	-0.0615691566775158	NA	-0.156148642092915	-0.0943981371225953	-0.138068499554568	0.00718301535638997	0.0413555255660519	NA	NA	0.133005565699064	-0.271879548040539	-0.0957656584901167	0.140856112125462	-0.0409335556084782	-0.0872317041976485	0.0929247704479903	-0.201734098947721	NA	-0.18377497287714	-0.162018822823776	NA	-0.208103516710328	0.0232598590493327	-0.0325442565690244	-0.0400631543665599	-0.15626930574299	-0.140248207245111	-0.257200215218791	0.0834819577853634	NA	0.0567958861457313	0.0589448986972207	0.047697776366507	-0.0954177802475016	NA	-0.11572561368227	0.0970640275903434	0.0083547229058065	NA	NA	-0.0862635724555229	0.0460547043828778	NA	-0.107039947782982	-0.169766699302303	-0.0361938027572703	-0.202884284618031	0.0337770015788592	-0.0682003651663094	-0.220647596870507	0.0393554020798603	0.170692845739285	-0.0535411429529077	-0.0558298713097475	-0.168971095410724	-0.0842242862057103	NA	-0.0392583772150336	0.0572422005239343	0.0722891693789527	0.056865038413026	0.0539899270549425	NA	-0.118577086255105	-0.0053536556322934	0.00619759554744075	NA	NA	NA	-0.182950437934958	NA	0.0709572825981495	0.0234669630335265	0.269860019581382	-0.144017005812671	0.166960034576134	NA	-0.046909934464114	-0.189531899129422	0.0816473057959126	0.00650419412029319	NA	-0.0988725710707135	0.102243038465949	-0.231774055551145	0.0733179857638062	0.119321178763903	0.0449771991567657	-0.0383272913303873	0.039078087375301	-0.102566572287935	-0.149782752507211	-0.08064495073783	NA	-0.00681432087004842	-0.0626071463223166	0.0374477168285218	-0.178182812486218	-0.122264383936211	-0.138279131715664	-0.176781259804474	-0.09656655464705	0.0796891676148642	-0.0660442962610145	-0.141697935134468	0.0344554699972657	-0.0819810713309165	0.0463598916849691	-0.172459051096822	NA	0.0171494094713909	-0.151480158415143	-0.134303581981601	0.0151775114004216	0.00915209088583701	-0.0143282792199201	0.0372833037848518	0.019092023674067	-0.151070537076729	NA	NA	0.0771354731726249	-0.261074506275745	0.060972541963254	-0.0785940215042382	0.114001746447567	0.0252225838603548	0.0669355196506684	-0.124811727660025	-0.111812159861695	NA	0.00467201226676656	0.0309392888959452	NA	-0.0269178728621453	0.00670247766222998	-0.173273354325986	-0.0607971915711854	0.101108376774011	0.144474963174654	-0.0546472264119323	-0.207951452285818	-0.00178208215359918	0.144328896650878	-0.0902101911389837	NA	0.144437564499484	-0.282545579635363	-0.243789614811287	-0.0846834858990668	-0.197786068993499	0.0296451536080019	-0.162031171442936	0.0239351521085267	-0.131221013821633	-0.0879606255457649	-0.0352394309050656	-0.0574789411941115	-0.313964700590088	-0.129689432228132	NA	-0.0628985737344871	NA	-0.0144440034223316	0.0435299409912413	0.0804096213384139	0.177377329699311	0.0386310673617175	-0.0145329134802819	NA	-0.0349303626083812	NA	-0.0740694874441005	-0.274864032882609	-0.106982438499466	-0.0473424889523961	-0.0455600539811066	-0.0324218288304976	-0.00842987307383592	NA	-0.0455050144214231	-0.251241477247669	-0.200039868399002	NA	-0.253792349148386	-0.0389062651601351	0.0756116535683099	-0.0739590555070431	-0.0253802933679095	-0.152143808490558	-0.18483695412488	0.10382542580685	0.0955744313019855	-0.100638785305036	0.154066664902578	0.135763894401665	-0.308405705062052	-0.0808894533971933	0.134081659654415	-0.0278359044922512	-0.0808365307436515	NA	-0.148779338996057	-0.0752549548834378	0.0762760092791053	-0.00120698931844443	NA	0.00701895513041024	0.140269023488838	-0.0521598616954654	NA	0.139692519382922	-0.208381889867958	-0.0826750637276953	-0.248300388981504	0.0134144814020975	NA	-0.1772616054969	-0.245016714738077	0.13833734663456	0.0860501177529041	-0.26208074232842	-0.172189851199139	-0.0495902904571635	0.050530549601757	0.0238331877960361	0.0484302258915262	NA	-0.0306686777275013	NA	NA	0.058239616134353	NA	0.0678620130013319	0.0355389731241124	-0.141695112592945	-0.167881594383142	0.0026147319026576	0.0029135684863239	-0.0601822303370291	0.0742367230292927	0.104154957529571	0.156658816473058	NA	0.0356589311388073	0.0383604561932735	-0.124495955827225	-0.072884020004763	-0.097172342621259	NA	0.0797833699381687	-0.0769435403491131	-0.133680858758258	0.072037963183474	NA	-0.00588535189154384	NA	NA	NA	-0.0561368227002902	NA	NA	NA	-0.0250320623076041	-0.0768782690764115	NA	-0.116338458010285	NA	-0.108680550042779	-0.124963792084535	-0.168937930547838	NA	0.00599472537553033	0.121521349880483	-0.296213384139081	1	-0.109930935937128	NA	-0.190951284697415	0.0545551409947695	-0.246054704382878	NA	NA	NA	0.0337720621311953	-0.0172951231774761	NA	-0.0344480608257698	-0.0510802395632117	0.0974658869395712	0.0527243699999118	NA	-0.0318449719068914	0.0630344141051588	0.0138593845095393	0.081962724811022	-0.168515960590264	0.044834660809893	0.0404149136037681	0.0505982905982906	NA	0.0673020913268591	0.102317482998598	0.143103560812539	NA	-0.000270258350753707	-0.0222659716158168	-0.111849558536865	0.138908205657432	-0.106580226332548	-0.148127331904422	-0.0652561015409313	-0.0529279458072028	NA	0.0567595459236326	0.0242713873673626	-0.222689705661842	-0.0578398736912669	-0.149147680664709	-0.0548409233238955	-0.21007929577589	-0.17822303370291	-0.17006624152135	-0.0353964347772397	0.202915685392466	-0.219041923562047	-0.189471920122075	-0.00065694653929948	0.184486606158433	0.0241856526686248	-0.059888686018717	-0.0219632540375574	0.0269132862321717	-0.057914671041606	-0.188901413916894	-0.0140566095984053	-0.100981362405511	NA	-0.0479064722558699	0.134784825311141	-0.117650234182742	-0.207505137907615	0.0347222001711166	NA	0.0367300856464943	-0.0507136619830118	0.0035786298324998	-0.157581081915447	0.13520115018567	0.173692854559728	0.0281192170975453	NA	-0.141125312023145	-0.021011704726875	0.048518258184776	NA	0.125344835190036	-0.0508798391151332	0.137185396875799	0.0181450609933582	-0.0411184320781844	0.048072115935893	0.0679191694671571	0.204241927090224	-0.0163749746412285	0.0325206177837757	-0.115145228581761	-0.0222141074153458	-0.0237347516604483	NA	0.0193084790301465	0.0285006130207369	NA	-0.196730085646494	-0.17688232647985	NA	-0.226289504555758	NA	-0.192246125620739	-0.0366895116121122	-0.0222635018919849	0.0519428788159438	0.0803365880765262	-0.264007126917344	0.188213066603159	0.0504825663958791	-0.00968237587432634	0.103009711306925	0.0094597479117603	0.0449824914221199	NA	0.188158027043476	0.13635098303829	NA	-0.0458599490178438	0.041950023374172	-0.00676810175262188	0.0345690772935355	0.122675603774762	0.0295992873082656	-0.0473827101690879	NA	0.076099953251656	-0.043003536997345	-0.0797696100482478	0.0580741446376121	-0.183748158732679	-0.151610700960546	-0.0128746703359706	0.0051035078898856	-0.0615857391089589	-0.084365413281822	-0.0146659257495171	-0.0268642445732229	0.0243193727183169	-0.0230756882150071	-0.098057562206169	-0.0223894578074145	-0.0519471126282272	-0.0582847767987087	-0.214045672250007	0.0626681837827349	-0.0930785989609519	-0.122876169811154	NA	0.0124435271184497	-0.0663713582599031	0.0631547193776296	-0.158064089333439	0.0334068958217565	NA	NA	-0.070066417930195	-0.156807352720665	0.0179150238592963	NA	0.0051035078898856	NA	0.0868806505958209	-0.165461970663209	NA	-0.00984820105741239	-0.0693773649810801	-0.0286794915897083	0.0145417339225389	0.0488306739699929	-0.178232912598238	0.058189344746046	0.0148536247607455	0.0589872368200542	NA	NA	0.0883709525195593	NA	-0.0166452329919822	-0.026314201794078	NA	-0.000422675630236092	-0.102022527409524	-0.0904352888253817	0.0232510386070758	-0.0386247166432925	0.0416838261035545	NA	-0.0760671412064601	0.250808217124007	-0.00759510641863583	-0.0290217247492789	-0.0564480079031163	-0.0490032018205393	-0.0815887380593263	-0.270953401603556	0.0736559851110935	0.218748379243735	0.10515378441075	NA	0.131639808419994	-0.00250183024176832	0.0995884381642896	-0.0484418688753054	-0.184565637321055	-0.196510985860831	-0.253343212228661	0.117718327996966	NA	NA	NA	NA	0.112623474074381	NA	0.188273751245887	0.15987369126688	0.118757023277147	-0.318513226253164	0.176119887451157	0.0584611856438482	0.203571573478694	0.0278951778642181	-0.0815696859040512	-0.135547617157524	0.140219276194508	0.0690072592239775	-0.120401153713847	-0.232343856120946	NA	-0.0516983761565805	-0.0958852636871213	0.108763462199995	-0.0302491774937595	0.0746593986222469	-0.135088601342471	-0.0668935284415161	0.105930336147054	NA	-0.114382436735378	-0.22213084244044	-0.234981521173472	-0.0809106224586101	-0.19696541504591	-0.0563001772908894	-0.179514699267021	0.0329881012233953	0.203751863318427	0.120142538346873	-0.0983616910551895	-0.0251580182230337	-0.0351448757640708	-0.24618383565752	NA	-0.00640611080239563	0.00132200788547538	NA	-0.0146387587873656	-0.0517705319406326	-0.0247127622979016	NA	-0.0667827436867685	-0.147141912095472	-0.0911508031012675	NA	0.0276249195134644	-0.272392544962204	0.0481814894198795	0.15036313760772	NA	0.0970777874802643	-0.173059193987987	-0.205189242588623	-0.00622899632187558	-0.122496537976414	0.208098224444974	NA	NA	-0.00832967284979669	0.0369805862065924	-0.13525089748	0.165039647887945	-0.0222508004551348	0.0178455187743113	0.08961110670089	0.00206468912351265	-0.066528009314387	-0.0648641210870313	-0.220586912227779	0.0857399910031489	-0.205731523378582	0.0550653153749129	NA	0.168797509107107	0.144361355878384	NA	-0.141391689379305	0.00822911980806718	-0.216108950102758	-0.00698473181445318	-0.200981538814356	0.140253852328156	-0.182832244008715	NA	-0.0976846339075441	-0.142997715505455	0.0578680991064892	-0.177988762756565	0.10667090047895	NA	-0.00901237508048654	-0.107015250544662	NA	0.0974764714702795	-0.196552265530594	NA	-0.147529658737089	NA	-0.16778986178367	-0.115576018981592	0.0568297566439981	0.0467963271678442	0.0363942032053487	-0.106021010293456	NA	-0.109248586524128	0.113294699796248	NA	-0.243029645506426	NA	0.0272784525416104	0.00314748661497888	-0.0159198398207686	-0.0149608813385903	-0.0707992202729045	-0.0175480934614062	-0.234749367133268	-0.0705674190503912	0.123489366956859	-0.231486156315878	0.0629031603644607	NA	0.0638310708898944	0.0935206795268715	-0.0279495117885211	-0.106829315621885	0.091740714279414	0.0543550933643813	NA	-0.0100344879292248	-0.0595531563952617	NA	0.0147248463037937	-0.0117258959364223	0.0845799264375116	0.112618701101673	0.0592821924091274	0.146842722694116	-0.168019898917732	-0.0284646256163284	NA	-0.0245924514655165	-0.0620108844257451	0.0281668474857329	-0.0439431060104659	0.107660554100183	NA	NA	0.121199580146949	0.0537838815238196	-0.0309830382895398	0.0806544768154675	-0.079735739549981	0.0204983549875191	-0.0285485962266148	-0.010889718010461	-0.0222642075273654	0.0299125894172334	NA	0.0667174724140669	0.0876639058682402	0.0417633828160144	-0.0670424175068138	-0.231226835313523	0.0582886577933018	0.0207209829500851	-0.11172995333986	0.0432282818660528	NA	-0.0182579626542475	0.0982346766866891	-0.0778322881109259	-0.165901581505297	-0.0199712453582423	NA	0.0937736498108015	-0.0780189286690835	-0.112898838347755	-0.0172901837298122	0.0730667795683276	0.0942845381426391	0.0134095419544336	0.145879530399654	-0.089425171778113	0.11889956162402	-0.10923764917573	0.000645656373210553	NA	-0.0258541275259541	NA	-0.0867585756749844	NA	0.0385470967514311	-0.170022844945446	-0.050615225847424	0.138049800216983	-0.107026540710751	-0.179021107318321	NA	0.0481462076508516	0.0355135702504124	0.00419923614970055	-0.0540336764485371	0.049362017411553	NA	NA	0.149574237252256	0.0393412893722491	0.0145692537023806	NA	0.00359168408704012	0.144901872579891	-0.118318823705821	-0.129296393321161	-0.174085540649008	-0.0602704347595988	-0.214855036031507	-0.0202284494544556	NA	NA	0.125453855856333	0.110178613955704	0.0171716369858785	0.12233953410424	0.019953251656038	0.124757746553412	-0.175458707099574	-0.140061213869263	0.0437271699370372	-0.0145147446494973	0.0666811321919681	-0.0126799194446373	0.0771125400227567	0.0205727995201679	0.034507687015427	-0.00140350877192982	0.00683548993146516	-0.00167447275806409	-0.0154597655526448	0.0044652606881709	-0.0460846938865515	0.0399636597779013	0.0550342674181683	0.0186238345990668	0.149515316697979	0.0895183156483466	-0.191607878419024	-0.102243038465949	-0.265137907614688	-0.0652437529217715	NA	-0.0777832464519771	0.0387757226147319	0.0487721062334065	-0.265257712617442	NA	-0.0765176893969464	-0.0762749508260344	-0.0943124024238575	0.11487779277253	NA	NA	0.187129916294003	0.0446063877642825	0.152081712577069	-0.0447736233494747	0.0763398692810457	-0.00313478517812883	0.0358759140183289	0.0331059423319485	-0.00738941370520318	-0.0698014518447955	-0.134058373686857	NA	-0.128957688338493	0.0467462270558246	-0.0320647773279352	-0.0620313478517813	0.06037310470747	-0.0424594921189348	0.00664884937330758	-0.218846109743943	-0.130894657458125	NA	0.00532613585245164	0.10481225688656	0.0351865082515237	-0.0363677418785778	-0.111599067820299	NA	-0.0182269146975029	0.150133100473658	0.025164194752207	0.120026814144461	0.199794660104258	NA	0.195935187390296	0.0659867869774991	-0.0261924796909317	-0.0118437370449754	NA	0.140738271016909	NA	0.135118238028455	0.0727658260785196	0.173890079648594	NA	0.13683222636783	-0.0567531952052076	-0.0983204113854269	0.0124177714270594	0.0408848667672197	-0.157006341897983	-0.074319282368818	NA	0.0074645638732326	0.00693921833240719	-0.265463558342815	-0.158802889576883	0.0833443588861545	-0.160020110608346	-0.0512813456466707	0.0172489040600496	-0.218328526192303	0.0953832041138543	-0.00854524521228561	NA	-0.0657482822188705	-0.0554807630988653	0.0745168602753742	-0.174632776290015	-0.114969525372002	-0.00133223959849347	NA	0.242939676995405	0.113856738376862	-0.0395833223077805	NA	NA	-0.079285544177185	0.0203833364204881	-0.0273306695597717	NA	0.136159403032468	-0.0621904686300971	0.0350697255960414	0.129547246698949	-0.0808171257706861	NA	0.158932726486906	-0.00502306545650199	NA	-0.130910181436497	-0.0594331983805668	-0.0477224736048265	0.0402265089571591	-0.117795947888827	-0.177245023065457	-0.0285281328005786	NA	0.119375512688206	0.116224497896325	NA	0.0364347772397308	0.120314007744348	0.0889658031453697	0.00439469715011511	-0.0381971016026744	-0.0244661427323966	-0.108955042205816	NA	-0.0996858158468066	0.117250844557346	-0.0939490002028702	NA	-0.208774928774929	NA	0.171331798576381	0.129629806038475	-0.0874278708334436	0.00739047215827402	-0.0264122851119755	NA	-0.0512086652024732	-0.190189904121793	-0.0526340486712004	NA	0.131942525998254	NA	NA	0.0979457189983506	0.118801125488432	NA	0.0933590890247237	-0.0483868293156219	0.0707371243594154	-0.0791511206371888	0.140235152990571	NA	NA	0.116451359671174	NA	NA	NA	-0.0147474266359715	0.105603274148166	NA	-0.135568786218941	-0.0106790858493645	NA	0.0952528463790189	NA	-0.0255418838700572	NA	-0.100830003616381	-0.226655729318268	0.185107565293324	-0.0892253084266371	NA	-0.0723082215342277	-0.111125929454103	0.239659178111191	NA	-0.0767307912818749	-0.0331313452056486	-0.0260337117303062	-0.0220793310576592	NA	-0.243646370829033	-0.135745547881771	NA	-0.00512009032132871	-0.051656038033747	0.0459149885775273	0.0497053090241945	NA	-0.238707275982818	-0.127934869854374	0.119713512035493	-0.0299274077602251	-0.0693000979069091	NA	-0.00837060044019306	-0.100708987148616	0.0363169361311776	0.123762447849135	-0.0702213048962275	0.0476480290721777	-0.0977827172254417	-0.0402727280745857	0.0761108906000547	0.0229987739585263	0.145966676369153	-0.000837942014412603	-0.111193317632946	-0.0214925952387253	NA	-0.118722094325809	-0.0221294311696788	0.0083564877313371	-0.00415548675610595	-0.19267832729133	0.189011140218571	0.0758939077205331	-0.120092791052543	0.160604023885758	0.0259772608998615	0.0611715311405714	0.100143067573408	0.203739161881577	NA	0.0318763726813262	-0.0845072459933141	-0.105688656029213	0.119016344279502	-0.0911074065253632	0.00705600098788953	-0.107954451236185	-0.120059626189657	0.218975593836275	-0.0645331780935496	0.00586065465322431	-0.0430878604253217	0.0306189304331719	-0.0627623861060394	0.0185567992379138	NA	-0.0420325827136973	-0.0128379772961816	NA	0.0363966729291807	NA	0.0317165462676299	-0.0555832517442425	-0.121088442574511	0.175414252070599	0.262692175385674	-0.19848217829642	-0.0220447549240119	-0.0508417348045831	0.064669012904307	0.0203371173030616	-0.087035368829913	-0.0155380910798867	0.200112901660889	-0.0368398119481711	0.00185758513931889	-0.180165295087896	0.0263110264348654	-0.15528282748097	NA	-0.166798444073986	0.0274693269120514	0.219709101814365	-0.0266800737388973	-0.008905471320332	0.120973071189789	NA	0.0228347137325466	NA	0.0404424333836099	0.0251393188854489	0.214961939791661	-0.0265163663306078	-0.0592483219108606	0.0298499669101081	0.131949935169749	0.0836020995829786	0.0125504308786043	0.1485672955642	0.0447969093170332	-0.0642015294646874	NA	0.026868125567816	NA	0.182940911857321	0.0736256427897295	-0.000670706429220361	-0.040517230733949	0.176574648791799	-0.0290432466283859	0.146234112178385	0.217751669268697	-0.136670635865682	-0.0499572208550537	0.0621188521181282	-0.0655041323771974	0.0568008255933952	0.18785989609519	0.0138184576574669	NA	-0.0845061875402433	0.0549771109523432	0.0810111826458845	0.133701322184294	NA	NA	NA	-0.0947555414428479	-0.0237118185105801	NA	NA	0.142227161669886	-0.215584663015004	0.00126908523193353	0.0726878533689679	NA	NA	NA	0.0240805129969217	NA	0.107743819075088	-0.133627230469336	-0.129842202288023	-0.048765406998616	-0.0176027802033994	0.0720236804198251	-0.0229260935143288	0.0158810298748379	NA	0.158965538532102	NA	0.1819036278479	-0.145291736127649	-0.112363966729292	0.16384394873559	-0.121569685904051	0.139789191430058	-0.0837391618815767	0.0770398663738165	-0.113868028542951	NA	-0.00251664858476004	NA	-0.0382327361893925	-0.101822479779136	-0.113323983664541	-0.0621968193485221	NA	-0.162881462076509	NA	0.081183703350886	0.165278152646574	0.0540611962283789	0.139086378591023	0.0057752727721768	0.177513517327759	-0.164782443791732	-0.0375380381572332	0.00621311952581302	0.0747116156404082	0.0639048097871627	-0.00387993613999806	-0.0692514090656506	0.0515159694107062	-0.0630580473304932	NA	NA	0.158904148253993	0.0394513684916162	0.107804150900126	-0.0689956162401983	NA	-0.146475439478535	-0.00852795639173348	-0.0656957123830189	0.338211743536821	NA	NA	NA	0.0636571317685869	-0.0222860822241627	0.00627697952775352	-0.0576077196510633	NA	-0.0948342197877802	0.148826969384245	0.0452227602691999	-0.0889241706579168	0.00805059405678601	-0.123171125400228	-0.107487320614256	0.0617279246381414	-0.138069558007638	0.0742991717604721	NA	0.00375891967223237	NA	0.148463919980948	0.178485882882168	0.0695079075264834	-0.065361946848015	NA	0.00618242438675875	-0.00448925229110988	0.0961244740811304	0.0832110231575553	0.00460603494659222	-0.0441964136081783	-0.166882767501963	-0.138110132042021	0.0126209944166601	0.1488213243012	-0.0139359459483298	0.100606317200744	-0.183139901034638	0.120823829306801	NA	0.011485274271652	0.0977230910357845	-0.00853395429246822	0.0981782258562444	0.14950402653189	0.153320102669948	-0.134483166185953	-0.01584574810581	0.122176885149021	0.123875349510024	NA	-0.0030412884902049	0.132473516622123	0.04259250438817	0.117033508860134	0.0287609924761628	0.143026999373749	NA	0.141305601862877	-0.0148493909484622	NA	0.0945999488414349	NA	NA	0.141431557778307	0.277500992299754	NA	-0.119623543524472	0.122999303185062	-0.0441516057615129	0.0440143596799944	-0.00539352403129493	0.0492237128769637	NA	-0.0511231114218653	0.221118255669339	0.050283930036252	0.0718125126793857	0.00352852972048018	0.0836431954698209	NA	0.0278316706799679	0.0820181171883958	0.0638730561950376	0.104551524613444	0.0730883014474346	-0.0750062184117912	NA	-0.0596904024767802	0.177907967505491	0.266989494853272	0.112700201988128	-0.117551445229464	0.123567692484101	-0.0162850061302074	0.233759007876655	0.0765332133753186	0.205517715858273	-0.127119155354449	0.00919831000326356	0.0130553129933935	0.0489548657969711	-0.0741167650145978	-0.03497940426733	0.0980734390022316	NA	0.0580684995545677	0.0433020207633211	0.0201017879036455	NA	0.112060190697962	0.0233473578365219	0.0094562197348575	-0.0432330487182178	0.201275788768049	-0.149163557460771	NA	NA	0.0655224788970919	NA	0.00215783299374631	NA	0.0519845113033968	0.0525878295537738	0.00813879847935575	NA	0.0727323083979431	-0.0948864368059415	0.187053354855212	0.0699136478703042	NA	-0.0218828116041738	0.0872192561009187	0.0251216802167784	0.0979633800776562	-0.0555800763850299	-0.115958826175544	NA	-0.00416148465684069	0.203370820212925	0.149240118899562	-0.0387358542157304	0.109005495135526	0.144162366701066	0.159039983064751	NA	NA	-0.116314466407346	0.0743961966252988	NA	NA	-0.101012763179946	-0.115849473128432	0.103656073315516	0.128316265777566	NA	NA	-0.0501269261640779	0.0744106621506002	0.0636867684545703	0.0145184479549805	0.197219443782911	-0.0681149832852619	-0.0598985649140448	-0.209179610665679	0.0784260802836654	0.0119534633466522	0.0111532738088676	0.190723011651804	NA	0.0811067890944052	-0.117043387755462	0.0613585245164193	-0.0575371561130075	0.142587388531661	NA	0.146997609660148	NA	0.144114736312879	0.067190600936731	NA	NA	0.15962107380064	0.0495398375274536	0.0761190054069311	0.0830437582140369	NA	-0.0483847124094802	NA	NA	0.081207694953825	0.0802564984608328	-0.0410983214698385	0.221376165400933	-0.172967108570824	NA	0.152452523969552	0.0824524357651293	NA	0.0359524754571194	0.139805773861501	0.102664302788142	NA	0.0681361523466787	0.136227849664382	0.0528993675742902	0.103668421934676	-0.0233371261235038	0.03733163980842	0.110877192982456	-0.0868524251805985	-0.0230711015850335	0.0299817416845281	-0.00174856447302268	-0.0266229172730721	0.0832081712577069	0.0265943390401595	0.00893722491245711	0.0282448201952846	0.165686715531917	0.0476325050938054	-0.0388847432810281	0.0781932206080813	-0.0186019599022695	-0.10215659813183	0.0676263307842255	0.0737127887592284	0.0284254628527074	0.0871336208797509	0.0429100403094211	0.125293323807256	0.0701225159429494	0.0281421502474134	0.0287578171169502	NA	0.134189974685331	0.00376103657837404	NA	0.00549266580226333	0.0948779691813748	-0.0193658102017235	0.0392721371049544	0.14363596270717	0.103229516727969	-0.0519760436788301	0.0542210226420753	0.151737009693666	-0.074453353091124	0.145264216347808	0.0487962785492384	-0.0306718530867138	0.173813165392113	0.0515808878657176	NA	-0.184968202305664	0.0261896571494095	NA	-0.154080777610189	NA	0.11222283965318	NA	-0.0902161890397185	0.0665841073271414	-0.0845806320728921	NA	-0.0060388275868152	0.125840544044878	NA	NA	NA	0.00892170093408483	-0.0380026990553306	-0.035387967152673	NA	0.0255888086228644	-0.0437462182353823	-0.105175659107548	0.115449357430782	0.0193979166115389	NA	NA	NA	NA	-0.0162857117655879	0.0170365078105016	0.0800631543665599	0.0859950781932206	-0.00393003625201768	NA	NA	NA	0.090788459333351	0.0378075908726064	-0.00297707567057412	0.147495082603442	NA	0.0809638979298422	0.00654053434239193	NA	0.117634004568989	NA	0.100336058849991	0.128206539475889	0.0856863627142265	0.112839212158098	NA	-0.235357272013619	0.0990683848888183	0.0480435377029804	0.129608989794748	NA	-0.0559311299868575	0.0904991488273222	0.0546849779047921	-0.0077937427782629	NA	NA	0.0815312287758108	0.110937171989804	0.0691434468524252	0.162247095869387	-0.0850498796009632	0.120503118026338	0.186917520044455	0.0691402714932127	0.0369781164827604	0.212027907879301	NA	0.0446653083185591	-0.0503880112548843	-0.021167297328288	0.101190230478156	NA	-0.0132998156527568	0.113974932303106	0.0590295749428876	0.0114626939394741	0.16533707320085	0.244954266006898	0.0124304728639094	0.113516622123433	0.128976034858388	0.141453785292795	NA	0.0426073227311617	0.0702251858908206	0.208910410767996	0.163202878992353	-0.100180819066268	-0.0213627583287026	NA	0.0624145078634243	NA	-0.0720757146763339	0.086403993896254	0.0590989088318128	-0.0153193441119138	0.152066322727977	0.153538496820231	0.146918931315216	NA	0.062879521579212	-0.0248560062801549	-0.0506568583348769	0.0822622670300689	-0.115491695553615	0.15343653250774	0.1122475368915	0.169915588367601	0.159182521411624	NA	-0.099743325130322	0.0918109249997795	NA	-0.0493433180739682	NA	NA	-0.0966501724396461	0.0324772212078714	NA	NA	NA	NA	NA	NA	NA	NA	NA	0.0780344526474557	0.0298818942781791	0.0742758857929137	0.0973272295872915	0.130992035140642	0.0286565584398402	0.00414719590618543	0.131867375830224	0.0992663156130648	0.0163816781773438	0.00841893572543727	0.041283550757235	-0.0451867728647914	-0.00428638211919946	0.0633985164016124	-0.00639376218323587	NA	-0.028404646608981	0.0706849073412541	0.140662415213499	0.0703581981600557	0.0234073368438694	-0.0779744736401083	0.140067047715687	NA	0.174421775907844	0.149854727316028	0.164082100676528	0.0930288516666226	0.0556559321884399	NA	0.0297686397995996	0.045999312005504	-0.0429499087084226	0.0689321090559481	0.0305434274474522	0.121465604685419	0.100523052225839	NA	-0.0244033411835269	0.0238758787365599	-0.0249798452894428	0.0218884566872183	0.0901569156677516	0.155808525839486	-0.109091582651954	-0.0471297398851578	0.10871935998871	0.0322771735774832	0.0394019740149771	-0.0211320155592601	0.130348848491263	0.166823846947686	NA	-0.0712571776348866	-0.16586806382472	0.056967536976841	-0.0422354528856077	0.1013338272781	0.0491213957467827	0.0109190018787542	0.0181870462985014	0.193359618251259	0.121531228775811	0.151102643486544	NA	0.159676113360324	0.246073050902772	0.0461369109047128	0.0107609395535092	0.206083635433481	0.0401460665237755	0.126219470244238	0.0677656937718857	0.0610921471602586	NA	NA	0.110421352526616	0.0692514090656506	NA	NA	0.0383943266915403	0.198503347357837	0.0927314263537174	-0.0128506787330317	0.213791643513006	0.0620786254222787	0.0624603741631605	-0.0249627358332881	0.133678036216736	0.0261088618983356	0.273459112839918	0.109400298130948	-0.0759821121431029	0.0633561782787789	NA	-0.0107471796635883	-0.0706849073412541	NA	0.191341148245173	0.0898238557681282	NA	0.158715037972004	NA	-0.0695008511726778	NA	0.00994981168355781	0.0341961489949106	0.0985589161440555	NA	0.0644869589761231	0.0635339983946795	NA	NA	0.0166833373025323	-0.0229133920774788	0.145171072477574	-0.00175773773296993	0.0744551171795754	NA	0.107549769345435	-0.0334520564861122	NA	0.11157824173304	-0.0332738835525213	0.176724969789985	0.111925414340275	-0.0201790567576987	0.0836177925961208	-0.0512929886304499	0.154555317403615	-0.0988485794677745	0.0412549725243224	NA	NA	0.0740282077743378	-0.0110671853086714	0.107147204360827	-0.0422626235755096	NA	-0.0668109691019908	0.0820276432660334	0.0357803004242633	NA	0.119352932356028	-0.0766711718549545	NA	0.216748255757544	-0.0738186340663121	NA	0.210631808278867	0.0623453555961296	NA	0.127433868734178	-0.018194102652307	0.113728312737601	0.0255171866317377	-0.0361511118167465	-0.0488828909881541	-0.0648620041808896	0.0311333386255987	0.0519693401427148	NA	NA	NA	-0.0804360826651848	0.0747327847018249	0.192609175024036	0.0061665475906962	NA	-0.0999550157444894	0.0142185529182433	-0.038664585042294	-0.00196025508719007	-0.0712049606167253	0.0526679191694672	0.0272195319873338	0.0199306713238602	0.186555529094229	-0.0195175218085435	NA	0.199399504291145	0.0376371799282016	0.164377409083291	NA	0.148565178658058	0.0766602277438191	NA	-0.0540761099664959	NA	-0.00582678415495753	NA	-0.029545306201653	-0.0907905762394926	NA	-0.132388134741076	-0.0193134184782461	0.026774628879892	-0.0393857444012243	0.111165445035414	0.208754112531202	-0.00295202561456431	0.118167112099001	0.0738990764996957	NA	0.0512206610039427	0.0184498954777593	0.0497786951037725	-0.118891093999453	NA	NA	NA	NA	-0.126831256119182	0.117697511753239	0.178255845748106	0.200418794598361	0.246694913841472	0.170954989283163	-0.0857466945392642	0.00398437017632064	-0.070964338951955	NA	NA	-0.097209035661048	-0.0422615613946883	0.0461838356575199	0.00549901652068835	0.010600054686742	0.0507267162375521	0.103955968352253	-0.0672220017111658	-0.00906988436400201	0.109992326215236	0.108596932250183	0.0152734778121775	NA	0.147233644694945	-0.0309735122119023	0.265045822197525	0.0854101139962882	NA	0.0611436585430393	-0.00647984969966394	0.164454323339772	NA	-0.0794594832984926	0.0751053601827596	0.0388702777557267	0.150252705670662	-0.00158767960625546	0.0326275215439302	0.189823326541593	NA	0.0206451271466751	0.00939271255060729	-0.039777372037434	0.143234456175633	-0.027921639190989	NA	0.0895267832729133	0.110038555038551	-0.137909378776252	NA	0.100156474645639	NA	-0.0312882255916312	0.0125987669021725	0.0678302594092068	0.029153325747753	0.0197620244679068	-0.164785619150944	-0.0561728101046986	-0.0705268450160091	-0.0886041650128337	-0.0256360861933617	0.121449727889356	-0.0997447364010832	0.0265022536229967	-0.0053116703271502	-0.0821458371922768	-0.102087093046845	NA	-0.100128249230416	-0.0206560644950738	0.0544986901643248	-0.0348827322201935	0.0820191756414667	-0.17133144575869	-0.0144365942508357	0.00999426671253297	0.072061954786413	0.296109655738139	-0.093198909793337	NA	-0.00759687050708722	-0.0322436558969067	NA	0.291110581884576	NA	0.238168523369762	0.0119552274351036	0.0571079584299578	NA	0.100442962610145	NA	0.0466403817487409	-0.0209771285932277	0.119509230592822	0.172062836830639	0.0328056973711288	NA	0.0350270346555176	NA	0.0315602480308363	0.0133455067207807	NA	0.100974306051705	0.144968907941044	0.0447887945101567	0.107737468356663	-0.0544581161299428	0.0177985955914192	0.0934903372055075	0.176763426918226	0.0576285409778822	-0.0248764697061911	NA	0.085367062704524	0.143687121272261	0.0196717031391954	-0.0330763056459651	-0.00206751166503488	0.000571211840561686	-0.112730191491801	-0.0694338158115248	NA	0.0299736295214584	0.0598029513199792	0.092634762477377	-0.171591472396426	-0.142135781888104	-0.107463329011317	0.011673678918261	0.106725940038634	0.0877817469767934	-0.0153017032273998	-0.0963555696682632	0.0119379393682799	NA	0.117517927548887	0.0377229146269394	0.0767456096248666	0.119729388831556	-0.0725329664029354	0.0179023224224463	NA	-0.00536159450324105	0.0513226253164334	0.149722433888354	0.0120056803648135	0.128182900690641	0.106421458371923	-0.0928669083467845	0.0579273724784561	0.0449327441277906	0.0513677859807891	-0.00959522990482743	NA	0.136195390436877	0.121649422702054	-0.0301577977119773	-0.107567410229949	-0.146635618709922	0.12901660889277	0.0359111957873568	-0.0503065103684299	-0.00465719351168268	-0.0498527868187311	0.102931738597373	0.158377744260097	0.140236917079022	0.0456997697864571	0.00129201838180166	0.0747698305593042	NA	-0.00488158556270011	0.0914429361488185	NA	-0.0243345417339225	NA	0.190076296825523	-0.038716449242765	-0.176246901819657	-0.00271775466821906	0.115020331119402	0.108695015568081	-0.0761796900496591	-0.0333952528379773	-0.0290817037566264	0.0368387534951002	0.11212193379376	0.0568361073624232	0.100885748811445	0.109724537588315	-0.0608300036163813	NA	0.0802145131556896	-0.0490120222627963	-0.106904112972224	-0.0713256242668007	0.0374791176029566	0.0454273945295617	-0.125103507889886	0.15091988392298	-0.080218746967973	-0.027501786139557	NA	-0.0672763356354688	0.0140890688259109	0.0233350092173622	-0.0366055410018258	0.00212696163345433	-0.0248771753415716	NA	0.00730544309491678	0.0716251664858476	NA	NA	0.122962257327582	-0.0136042973194676	0.0467980912562956	-0.0161205930865374	-0.0688082700466601	-0.039777372037434	0.0517809354961058	-0.0321625078281425	NA	-0.0385996699919444	0.14765773155866	0.0555786700165535	NA	0.175173630405829	-0.116097836345514	0.070653153749129	0.0380873753009976	0.0285983435209441	NA	0.0368786218941018	-0.0181274201088443	0.0541769204307904	NA	-0.0225549293041553	-0.052909246469618	-0.0330339675231316	-0.0428041950023374	-0.0721776789888245	0.0730290280754677	0.00584054404487841	-0.0447637444541469	0.122267912113113	0.0298141532816455	-0.0267231174971113	0.0987991849911355	NA	-0.0855614652518677	0.221007118096901	NA	-0.0802325068578938	-0.114775122824658	-0.0613539378864456	-0.155829694900902	-0.079972127402468	NA	0.0757453714729256	-0.138168346960917	-0.0362142661833064	-0.10300371340619	-0.185388408174786	NA	0.0407673784763568	-0.0562327891120461	-0.126900761204167	-0.0834724317077258	0.0739908090991682	0.0449726125267921	0.0130337911142865	0.0230319388214125	NA	-0.115372443174301	0.0919626366065995	-0.0537101426265513	0.0416829403826308	0.0325992961287079	0.148790981979836	-0.0216686512661745	-0.0500598908029249	0.0116592133929595	-0.161392571423531	NA	-0.00801002002240392	-0.178540216806471	-0.0120688347313734	0.00892911010558069	-0.167611688850079	-0.00859181639367398	-0.114395148262386	-0.121928148677375	-0.046554298338608	0.154669277517575	-0.161332239598493	-0.170909122983426	NA	-0.150151446993552	-0.0067610453988163	0.053039088057923	NA	-0.135890908770166	-0.192768648620042	-0.0317856985349245	-0.0541673943531529	-0.0367389060887513	-0.0991075476524393	0.0113332098471417	-0.0936879151120637	NA	0.0700484242279908	0.0507549416527745	-0.0272004798320588	-0.152267294682155	-0.0666349130745416	-0.00445714588129449	-0.13023030174733	0.00585924389927444	0.148885537120831	-0.0464011713547317	0.0637434013163103	NA	-0.264580455664047	0.0573925008599931	0.0284201705873532	-0.187417815529271	-0.0629451456696039	-0.118900620077091	NA	-0.0904232930239122	0.0833824631967047	-0.0706175191624108	-0.0652853854092244	0.072789112046078	-0.0629631393718081	-0.106212943116968	NA	NA	-0.135829518492057	-0.112705141435792	NA	0.0386091926649202	-0.102275850511145	-0.117080786430632	-0.0740476127473031	0.0341905039118661	0.0392241538990765	-0.151304808023074	-0.155152990570947	0.0251813041905921	0.0160574387199774	NA	0.0342871759590026	NA	NA	-0.0362241450786342	NA	NA	NA	-0.0691342735924779	-0.20870013142459	0.0232912598237676	0.00810739770492092	0.113439002231572	NA	-0.042367406701772	-0.0572626639499705	NA	0.0102299498319662	-0.062113201555926	0.116796415372267	0.0861390278108544	-0.00775140465542942	-0.102272675151932	-0.0946563996718796	0.063728048124333	0.0794164395402785	-0.00202446790682085	0.0330727774690623	0.157159817593254	0.0272375256895381	-0.0791437114656929	-0.120174644756688	-0.0761063039700811	0.0430434053963466	0.122188186092649	-0.00633201908743704	0.143109911530964	-0.0850668148500966	-0.150048613871788	NA	NA	0.0121660370781436	NA	NA	-0.0289292865144258	0.0165069284573929	NA	0.0498390269288102	0.0334820459897859
b2333	-0.321433498275604	NA	NA	0.174369206071992	0.0152163213463523	-0.0581919857461653	-0.0951895072018911	NA	-0.124021426973039	0.10677145352068	-0.106500489534545	NA	0.127964506540358	NA	-0.0448424227990791	0.0150113342683002	NA	NA	-0.0292016617713212	0.0179054977816588	0.123021188732872	0.0957949423584099	-0.00959134891023436	-0.122216753548023	-0.0351688673670098	0.0632524498778369	-0.0219110370193962	0.246988965626737	NA	-0.12203575807291	-0.140586912227779	-0.21374648284865	0.108487911583887	0.0469081703756626	-0.138854577368509	0.180847291683205	0.0573741543400986	0.139994884143491	NA	0.0413071895424837	-0.0147823555873091	0.0512037257548093	0.000300953489807979	NA	-0.062825187654909	-0.0291261587856015	0.00457851516675046	0.0716960828415937	-0.125848658851755	-0.177106718530867	0.0594437829112752	-0.168179372513738	0.109929877484057	0.0328487382357351	-0.0455942772970637	-0.132716608010726	0.0441212634401489	-0.0115699505173189	NA	NA	-0.223937269014668	NA	-0.00412761415857391	-0.0806050823388285	0.0422100500119076	-0.00335212087534069	-0.113197674931421	-0.0508322087269456	0.0292630520494298	0.0857346987377947	0.0255979909142372	NA	NA	NA	-0.0710119693401427	-0.132670753413137	0.0375405078810652	0.100593615763894	0.0922889929701075	-0.101829183315251	-0.0147400174644757	-0.119061857761548	0.0797844283912395	-0.00254981344764627	-0.12848597108659	NA	0.0617254549143094	0.112284229931289	NA	-0.0472504035352333	-0.0519573626727252	-0.116464413925714	0.173427535656638	0.0343944325368474	0.0944083688356134	-0.0235664597008512	-0.0712423592918949	NA	0.083843243100209	-0.0387774901235296	-0.0415862683354943	0.185951858026161	NA	0.0181122489481623	0.120415972056839	-0.105522478897092	0.0527134326515131	0.0317513016107277	0.00957194393726902	0.153761830418177	0.0953338096372152	0.00530108579644183	0.218644650842793	NA	-0.197086078695986	0.0559141947377241	NA	-0.244046113272119	0.219217979589497	0.116270717013751	0.142895045557584	-0.196262249389184	0.133221490125515	0.216524216524217	0.216370740828945	-0.0615850389056514	-0.0587339137184338	0.0872752848804644	0.064379349580588	0.0593640461132721	0.0844416219029222	NA	NA	0.00757675989874132	0.101682420124935	-0.0980060508233883	-0.151270937524807	0.174731918069728	NA	NA	0.0364365541836454	NA	0.0257560442080566	0.140529755761954	NA	NA	0.146427809090348	NA	0.204520300247854	0.0917089606872889	0.192339269490972	NA	0.00498249142211991	0.00926217000520406	0.052976281830771	-0.0994014447884417	-0.00585042294020622	-0.0038506522717049	0.114443474195796	-0.110533901369815	NA	0.0251834210967338	0.156618948074056	0.104261508472035	0.166114330572535	-0.0681911919063622	0.212020145890115	0.233543436267894	0.0506074638582379	NA	0.184023709348787	0.00345761336473411	0.126422693233839	0.196576609951223	-0.0506413343565046	NA	0.118235558730915	0.167688250288869	0.243966023656426	-0.31821650657564	0.0715845924514655	0.271367609571944	-0.0657602780203399	NA	0.179991003148898	NA	NA	0.0592603177123301	0.175784710645392	0.103909749234827	0.180111313981283	-0.171194905312552	0.108297037213446	0.149464158132889	0.099743325130322	-0.0911243417744966	0.0601190759704692	0.245296146348778	NA	0.264597743730871	NA	-0.0347144381819304	0.0238585906697362	0.233734663456026	-0.0155511453344271	0.127668492498214	-0.000599790073474284	0.0311449816093779	-0.205667663376642	-0.0519185343953146	NA	0.198693516092897	-0.221246348005818	-0.175862330537253	-0.112288463743572	NA	-0.0396912845210059	-0.236444303317368	-0.0173582775440361	0.0310952343150486	-0.0180381572332037	-0.113128875481817	0.174090832914362	0.0634690799396682	-0.016447655085426	0.15815370502677	-0.114134758716802	NA	-0.0606352482513473	-0.151971633457702	-0.0972489040600496	NA	0.189448986972207	-0.309701251620756	NA	-0.0492036022686178	-0.0228114277649881	-0.0640773376377092	0.0753622114612827	0.135411782346767	0.0807024600213455	0.0048230178261138	-0.180290898185635	-0.0266955977172695	0.0122822905173446	NA	-0.233190971395306	-0.101240683407866	0.0790558598608134	0.00150370899596906	0.209111869669145	-0.142872818043097	0.185270214248542	0.220141656302647	-0.172863380169882	-0.038132183147663	0.0237954363031762	-0.146846250871019	0.0597870745239166	-0.0613959231915888	0.0467585756749843	0.133409730130607	-0.0995369267815088	-0.0815534562902984	-0.0664627380416854	NA	-0.156742787083344	0.0325163839714923	0.0404604270858141	-0.223848006139028	0.258516930838912	-0.152164624734284	0.0272830391715841	-0.0249325677189454	-0.130902772265001	0.199454543850829	-0.00261684880879927	-0.0337230204722465	0.0789429581999241	0.0979707690543604	0.235909784516596	-0.0617988409938874	0.0274082894516331	NA	-0.0323876055145405	0.0156015996402671	0.0735663694177626	0.00607234526739171	-0.0196074903195646	0.0521806779391919	NA	0.20648690605347	-0.284592275056671	0.024945974791176	-0.0109567533716141	0.159976008397061	-0.153247775043441	-0.283368350489094	-0.0539793425242342	NA	0.0526989671262117	-0.27958226385471	0.174900549513553	0.25727430693375	-0.0648415407548534	NA	-0.0535944373332087	0.255133762006827	-0.115428541187055	NA	-0.0187748405705062	0.0117502403570515	NA	-0.0861937145528477	0.125599922380108	-0.0249212775528565	NA	0.19552274351036	-0.136110361373519	NA	NA	NA	NA	-0.104637612129872	0.101791079004701	-0.0100701225159429	NA	-0.0282571688144444	0.0420830356434072	-0.0135926543356884	NA	0.0512125461970663	0.356077020101788	NA	-0.205585104037116	-0.0141479893801875	-0.119869104636906	NA	-0.336481172766003	NA	-0.137954539440608	NA	0.013517504167659	NA	NA	NA	-0.0216436012101647	0.0335519038924612	0.177873744189534	-0.00545738403323543	-0.0123623790496856	0.048591816393674	NA	-0.0542697114833338	-0.0660030165912519	-0.0307332433648223	-0.055350039250968	-0.110267876831344	NA	0.0123673184973495	-0.257019572561368	NA	NA	NA	NA	NA	0.189091935469644	0.155685745283269	NA	0.142928916055851	0.116703624319723	-0.0714808640505235	NA	NA	NA	-0.163459024635495	0.151951170031665	-0.203115027387473	NA	0.0725693066250342	0.125904404046819	-0.0281964841717164	0.323521826184365	NA	-0.129875367150909	NA	NA	-0.135441783797005	NA	-0.231936351688674	-0.0689035308230355	NA	NA	NA	-0.101479540984185	-0.113870145449093	0.317176752842387	-0.10689591604347	0.171898070969278	0.0913681387984794	-0.169579000291075	-0.0331556896262779	NA	0.0149936933837863	-0.0592179795894966	-0.166743404514302	0.0511952581302427	-0.183827895530682	0.0977322642957318	0.0854411544194826	-0.172131636280243	-0.232623993367027	0.130645920986478	-0.0382637841461371	-0.0772070951637515	-0.0369650622282201	0.0242939676995405	NA	NA	-0.0337766487611689	NA	NA	-0.15366480555335	0.354563432210491	-0.00246125620738624	0.016636059732035	-0.171074594480167	-0.0488977093311459	-0.0394277297063675	-0.0622197524983903	0.247566528185723	-0.0790251647217591	-0.0980540340292662	-0.0335766011307807	-0.13721115256719	-0.135178922671183	0.130972630167677	0.123308371481746	0.157342414626271	0.0763049403297081	-0.244868178490469	NA	NA	-0.316433013151279	NA	-0.100946786271864	-0.133843860531167	0.067547299621603	-0.0209573726511051	-0.165798911557425	0.25346777923031	-0.144094272886843	0.146031242006474	NA	0.224463673008565	-0.309464158132889	-0.117471708431461	0.0871113933652633	NA	0.000154181330651919	-0.107875420073562	-0.163854886083988	-0.101172589593642	0.292705670662327	0.0394965291559719	-0.0280225450504088	0.0306704418159527	0.236145466733702	-0.131060481772556	-0.0752179090259586	-0.122429149797571	0.0803390578003581	-0.141822832596826	0.192256004516066	-0.0429989503673714	0.101826007956039	0.160470658798832	NA	-0.111075829342083	-0.12213701675002	NA	0.173265431210733	-0.083185590925529	0.0368331084120558	0.00927487144205411	-0.271895777654292	-0.281721044693181	-0.133077187690191	0.124675892849267	-0.197070554717614	0.0145689008846904	-0.231139336526333	0.112681149832853	0.18273768886772	0.338626657140589	0.114367265574696	NA	-0.176757781835181	NA	0.0511402185705591	0.0998089492207139	0.0503901326056587	-0.0813668157321408	NA	-0.1188748643857	-0.0413082479955545	0.0140569624160955	0.143048168435165	-0.205940038633537	0.0512876963650957	0.0149711130516084	0.280956488758346	-0.117229675495929	0.0555465587044534	0.0591054307462976	0.18897197745495	-0.0606042002946028	0.0218281248621806	-0.010658269605638	-0.0256780714985049	NA	0.290777521984952	-0.123489366956859	-0.108932461873638	0.119008229472626	0.00802836654229843	0.114124527003784	NA	0.00642974958764432	0.178390269288102	-0.119923085743519	-0.0699418732855265	-0.234088186781685	-0.167513605532181	-0.152270822859058	0.0641376694627469	-0.0825888070871205	-0.111837915553086	-0.114678097959832	NA	NA	0.0105647729177141	NA	0.212309456396144	NA	NA	0.0271383839185697	0.118299065915165	-0.0578525751281169	NA	-0.0488977093311459	0.149482151835093	0.202674005274624	NA	-0.0270939288895945	-0.23695165515599	-0.119101373342859	0.0577537861748388	0.184044172774823	NA	0.249386361832182	0.0304287616981115	-0.0331151155918958	-0.140227391001385	NA	0.165072812750831	0.240280137246082	0.0584421334885731	0.234055374736489	-0.083815370502677	0.122936501636192	-0.231213075423602	-0.227982323833717	0.245379411323684	-0.0932006738817884	0.0100351935646053	0.057557972356734	NA	-0.155870268935284	-0.0852612173974403	0.0755982464960793	NA	-0.0307134855741667	-0.00241397863688885	0.134599243206054	0.128769636509575	0.0411424236811234	0.0621438966949803	0.280830532842917	-0.0340299718627892	-0.19419544335953	-0.0807133973697441	0.0351872138869043	-0.13181092499978	-0.164897109541072	-0.0343369232533319	NA	-0.0177185044058109	0.0312398895680629	-0.158633537085549	-0.106219646653083	NA	0.145737697688162	NA	NA	0.00675469468039127	0.0280714127765353	0.0189357254372734	0.108926463972904	0.0664842599207924	0.194998809240295	NA	0.129615693330864	0.103431328446808	NA	0.0905753574484225	NA	0.0728702601148422	0.119153943178711	-0.165970733772591	NA	-0.0896530920060332	0.0521500011995838	0.223512123697882	NA	-0.0157120302011943	-0.0882834537323701	NA	NA	NA	-0.191237419844231	NA	NA	0.0187406172545491	0.132514796291886	-0.0110745944801672	-0.166966032476868	-0.0879736798003052	-0.0244132200788548	-0.196377267956215	0.0406036710680674	-0.0771284168188193	-0.0677978001817011	NA	NA	-0.0997009870074886	-0.156004692475281	0.0295086131618639	0.0644827251638397	-0.215205383997954	-0.085810907358895	NA	0.115856509045364	0.0804660721688585	0.0500076737847636	NA	NA	-0.0698730738359221	NA	-0.0132497155407372	-0.0142922918155116	-0.0394213789879425	NA	0.0316689158794422	-0.306145202120434	-0.0988895063198469	-0.0100097906909052	-0.0339908090991682	0.0364125497252432	NA	NA	0.0791677030686319	0.234305522478897	0.0507432986689953	0.16058214918896	-0.107060764026708	NA	NA	-0.0112926358127597	NA	0.183634198618719	-0.0933622643839362	0.0322926975558554	0.191145334427068	-0.179261728983091	0.107122154304817	-0.0858133770827269	0.17661771321214	NA	0.191293517856985	0.00265318903089801	0.0541956197683752	0.0909122983426389	-0.0989438402441498	0.0976666402053399	-0.0968643327776455	-0.0919531105289619	-0.0784423098974183	-0.0137140236211444	-0.213208435870975	-0.0414839512053134	-0.0993375847865012	NA	0.0106533301579741	NA	-0.0296737318409145	0.0306803207112805	NA	-0.0150293279705044	NA	NA	-0.0107418873982341	NA	0.167203125964736	-0.20901696171046	NA	0.0674520388452277	-0.0295477759254849	NA	-0.136636059732035	-0.0231762412567366	-0.0737120831238478	0.073248127861131	0.19600433965759	-0.122246743051697	-0.000845351260472185	-0.134417542095561	NA	-0.202712109585175	0.202095384262567	NA	0.00618736383442266	-0.0697231263175536	NA	-0.0853674155222143	0.0802229807802563	NA	NA	0.227669021724749	NA	-0.0165637321055278	-0.11649687315322	0.175760366224763	0.0982540816596544	0.194310126247884	-0.112173797994231	-0.0804793099308754	-0.0752147336667461	NA	NA	-0.0383283497834581	0.169133038730562	0.0661720162648955	0.267476736083547	-0.0987173312869907	0.0647956744551172	-0.139488590757941	-0.270815449886657	-0.150690552424299	0.137137766487612	NA	0.139271255060729	-0.239541689820328	-0.210263113792526	0.0381219850599366	-0.0338831997036331	-0.0149356561911264	NA	-0.036647526306969	-0.0476078078554859	NA	0.173775766716943	0.129904298201512	0.0971547360146607	0.24302294197031	NA	NA	0.0228629391477689	-0.146596103128611	0.13815987933635	NA	0.1084039409736	NA	-0.152392544962204	-0.140330766584637	NA	0.165958032335741	NA	NA	NA	NA	-0.3855076605541	-0.0541853880553571	0.0389842378696868	NA	0.226742875287767	-0.0182912178658702	-0.202116906141674	-0.137838462420506	NA	NA	0.0286805601617899	0.111371137748847	-0.00599613664629144	NA	NA	-0.0956866273274942	-0.0933844918984238	0.0997602603794554	0.228734883967082	0.032975046968855	0.0983698058620659	0.158707981618198	-0.022858530942864	0.0440365871944819	0.0743714993869793	0.103340301482716	-0.0449920174997574	-0.0733906662080037	-0.0294137052031789	0.245228052534554	NA	0.0937736498108015	0.178129889832676	-0.0310842969666499	-0.178869395711501	0.220797544388876	-0.127282509945049	-0.000196519453485398	0.0259610312861087	0.0163079392800755	-0.00741340530814215	-0.324354123115733	0.0815344041350233	NA	0.0128143385109329	0.217149409471391	-0.0887735175041677	0.113429476153934	0.168740352641281	-0.0957328464449207	-0.0117555326224057	0.162441851234421	NA	0.0542065571167738	0.0303998306475087	0.244534412955466	-0.0163058223739338	-0.142780921628688	-0.174152223192471	0.169236061496123	0.305247281098674	-0.082183941502827	0.133161863935858	0.0664895521861466	NA	NA	NA	0.0340232683266739	0.0815689802686707	0.0403630494032971	0.0443735280886984	0.0558333994866503	0.351845677542272	-0.0543386921346965	NA	NA	0.0143575630882132	-0.218834466760163	0.133066955977173	0.275831458989354	-0.246337311352791	0.0214174450706958	NA	0.0551242359291895	0.193798876275656	0.210791634692563	-0.158237322819366	0.126685542413097	-0.0242219928907235	NA	-0.0187385003484075	-0.135841161475836	-0.00115230257645118	-0.0630785107565293	0.0919132421299604	-0.166536300530109	0.0506420399918852	0.106971853968758	NA	NA	-0.117163345770157	-0.0431587767810678	NA	-0.0261265027828495	-0.154626939394741	-0.192790523316839	0.21336685101391	0.0203547581875755	0.0691674384553641	0.304605858537747	NA	-0.133410247589814	-0.0633067838021398	-0.0578966773394018	0.00403094211143747	0.023637021160241	0.171870904007127	0.13774214319106	NA	0.174345214469053	-0.21991796988701	0.0478593668686548	0.0622578568089404	NA	0.0578850343556226	0.23237490407769	0.20065729935699	0.154705617739673	NA	-0.116060437670345	NA	-0.0743157541919152	0.0905340777786598	0.0814638405969675	-0.0974651813041906	0.0152957053266651	NA	0.0170093408483501	0.344525768922054	0.0422188704541646	0.0523997777248551	0.0532543021707108	0.0273264357474884	0.289044481490302	0.0125705414869502	NA	0.116553323983665	NA	0.122491951346441	0.170266641969428	0.190917061381458	0.0468425462852707	0.129097051326154	0.0626438393621056	0.216546796856394	0.0746322316600954	-0.0724659310417824	0.0327298386741111	-0.0136796251029457	NA	NA	NA	0.0614615472819807	NA	0.0436784772388488	0.186578815061787	-0.118825117091371	NA	-0.0995185802616143	0.101975249839027	0.241672355851922	0.143377700157886	-0.238416907023718	NA	-0.181487302973371	-0.13946212943117	0.0468792393250598	-0.123325306730879	0.0508325615446358	-0.0802152187910702	-0.0189688903001596	0.0920894826889548	-0.108994910604818	-0.100543515651875	NA	-0.226239757261429	0.0325005071754298	NA	-0.0894050611697671	0.0844832543903751	-0.177871274465702	0.270225538708511	NA	-0.0182071569068473	-0.0440439963659778	-0.138999232621524	NA	-0.0707385356301765	-0.343318280659266	-0.00480925793619292	0.0348629744295379	-0.144619265609978	-0.0301129898653118	NA	NA	NA	NA	-0.0862579273724785	0.217866335018038	NA	NA	NA	NA	-0.39667434045143	-0.335776595838515	-0.0835578135887733	-0.346170957811825	NA	-0.0895486579697106	0.126236405493371	-0.247252873259065	NA	0.260411914653401	NA	0.119163116438658	NA	-0.246385647376359	0.172185264569165	-0.0773806814673688	NA	-0.146436276714914	0.210181260088381	-0.187048768225239	0.253213728136329	-0.176408845139495	-0.0218863397810766	NA	0.072561544635848	-0.118181577624302	0.0914164748220476	0.0283395542447986	NA	0.142982556956468	NA	NA	0.00841329064239281	NA	0.0346576345337955	-0.0318539715676548	-0.107207183368174	-0.0849436814761892	-0.163763859119896	NA	0.12805623913983	NA	-0.0496001693524913	0.172027907879301	NA	0.0415199386097219	-0.0681926031771233	0.0844532648867014	-0.179335115062669	-0.102387340901273	NA	NA	0.00684889700369577	-0.205457384033235	NA	NA	NA	-0.0496954301288667	NA	0.0844574986989848	0.103002840447271	0.134364619442019	0.0117643530646627	-0.180452488687783	0.106849073412541	0.0903682534642287	NA	NA	-0.000690111402185706	0.0735257953833805	NA	-0.0234376791652333	0.118539334762245	NA	0.103190001146657	0.165683540172704	-0.0288304975611477	-0.0848893475518862	0.24513385021125	NA	NA	-0.0595538620306422	NA	-0.00580596791123107	NA	-0.164387287978619	0.115867799211452	-0.0196378326409286	0.0647134679332822	-0.110518377391442	0.109080998121246	-0.00763850299454015	0.118331525142671	NA	-0.118821588914468	NA	-0.172980515643054	-0.0971815158812063	0.157219090965221	-0.193663394282589	NA	-0.0929455866917167	0.0515258483060341	NA	0.164475492401189	-0.111681617316292	0.0280789958808535	0.30034805465146	0.0952022086387412	0.0836904730403182	-0.0995538620306422	0.0601610612756124	-0.184140844821959	-0.0937006165489138	-0.0494777590705963	NA	NA	-0.155881911919064	NA	NA	NA	-0.159083379640655	-0.0646707769927584	0.0257112363613912	0.0288862427562118	NA	0.0789757702451201	-0.151195787356778	0.0324190062889753	0.0672925652492216	0.28379384862357	-0.202504652783291	NA	-0.134666278567207	-0.133391195434539	0.0907373007682605	0.276672929180669	NA	NA	0.390263995836751	0.0731479276370917	0.157936369329558	0.244285323666129	-0.0854471523202173	-0.0361980365695536	0.148500613020737	0.142555634939536	-0.212033552962346	0.244868178490469	0.244674481578506	-0.109297981000767	-0.237089606872889	0.170618754024327	-0.163051520203223	0.0572323216286065	NA	NA	-0.0734728727298387	0.0495285473613647	-0.14836513102767	-0.0978663350180378	0.0129780459192224	NA	0.0729411764705882	0.00481384456616655	0.239597435015392	0.179000643892285	NA	0.0578680991064892	-0.00808622864350418	0.0493500216100835	-0.302251858908206	-0.23343653250774	-0.0388064177537862	0.163962142661833	NA	NA	0.000938495056142115	NA	NA	-0.0288484912633519	0.0879765023418274	0.153985516833814	0.108359838762316	0.0904860945727819	0.120304128849021	NA	NA	0.04031612465049	0.267207183368174	0.032983867411112	NA	NA	0.0793215315815935	0.192451818334171	0.00944563520414914	NA	NA	0.185344658781191	-0.0146440510527198	-0.116676810175262	NA	-0.0995443359530047	0.00134917484762686	0.0588870365960149	-0.189404531943232	-0.0174549495911725	-0.0959050214777769	0.146277861571979	0.236187099221155	NA	0.131306395702681	0.0388191191906362	NA	-0.0500330766584637	-0.198569324265919	NA	0.171036842987307	NA	NA	0.060747444276856	0.0921489243470668	NA	0.13989221419562	-0.12722147248463	0.0669009376130119	-0.0697771074241662	0.0999991179557743	-0.0566134793998571	NA	-0.0752232012913127	0.199212510915297	0.0725636615419897	NA	NA	-0.0102038404205587	-0.173817046386706	-0.0637019396152523	-0.123211346616919	0.0629867781570568	0.0934850449401533	-0.10129642860293	0.185025358771489	-0.00602647896765544	0.0485316652581891	0.26549460629956	0.0590013495276653	0.152100764732344	NA	0.185904227637974	-0.0149654692885846	0.244968731532199	0.0750986566466443	0.0319546982085682	0.255109417586198	NA	0.0339519991532375	-0.0112654688506082	0.028956100658887	-0.00472317041976485	0.0580871988921524	0.0456514337628889	NA	0.0353255184214937	NA	NA	0.0933259241618375	-0.0640106550942464	0.161203461141542	NA	-0.0311089942049694	0.0522226632443351	-0.0850699902093091	0.0523810783872703	0.0905474848508904	0.161595088777751	0.042348354546497	0.254224903636668	0.20484312843446	NA	0.0879832058779427	0.0710546602806665	-0.0269002319776314	NA	NA	-4.26909405237579e-05	-0.0649904298201512	NA	0.119070678203805	NA	0.223059458601254	0.0847799740678998	NA	0.147356072433472	NA	0.103650428232472	-0.0866340310303159	-0.0213475871680206	NA	-0.0164007303326189	0.142975840808658	0.0993587538479179	0.0943614440828063	-0.0102726398701631	0.225666781332416	-0.139678406675311	0.179390507440043	0.039296834343274	0.0934825752163213	0.0251008617572085	0.270214601360112	0.126986495902905	-0.0638522399513112	-0.0674506275744666	0.151359494765068	0.151727836433719	-0.0366180692597065	0.103976431778289	0.119255907491202	-0.145104742751802	-0.166617801416563	NA	-0.0833648223121907	-0.140577033332451	0.250101170472688	0.1934234782532	NA	0.18138498584319	NA	0.196366683425507	0.177181868698897	-0.0529357077963889	0.0580282783378759	NA	NA	-0.078089139389449	0.104287616981115	-0.0853801169590643	-0.124608151852734	0.031399363164069	0.135172219135067	0.12588076526157	0.0717899323472079	-0.128482442909687	0.0381621726513367	0.045600980833179	0.110105580693816	-0.0580653446818396	-0.00328120451959461	0.151854497984529	-0.153067838021398	-0.00145008070704665	0.0132800578621012	0.00172175032856147	0.0750923059282192	NA	NA	0.0406876416783538	NA	-0.190767130689594	0.00203434680214866	0.00266589046774805	-0.0938025808614044	0.08065765217468	-0.0169627689132333	0.136720735977702	-0.0787291506796151	-0.0631547193776296	NA	-0.0891764353064663	-0.000438199571326506	-0.174538558563326	-0.108474504511656	0.092474222257504	-0.0651682499360518	-0.0457301121078211	0.159543453908779	-0.190659504467554	0.196424898344403	0.120587088636624	-0.162173356972119	-0.0809783634551436	0.0971254178684519	NA	NA	NA	-0.0108946574581249	-0.0466280331295811	-0.148143561518175	-0.181284432801461	NA	0.134190327503021	NA	0.164493486103393	NA	0.313761830418177	-0.0361920386688189	-0.196007867834493	0.0430465807555591	NA	0.0288823617616187	0.190492268882362	-0.00487770456810704	NA	0.00476480290721777	0.0192553782646662	0.0117414199147945	-0.0093539026046766	0.0667255872209433	0.168101752621876	-0.0143434503806021	-0.0167376712268353	-0.0107711712665273	-0.0684794439593201	0.0981521173471638	0.125789385479788	0.117027510959399	NA	0.277071260352994	-0.0119813359441842	-0.0764432448642975	NA	0.00184594215553968	0.184262919742796	NA	-0.0947368421052631	NA	-0.180781314775123	0.28708336968091	-0.108773693913013	-0.0466763691531493	0.195060199518404	0.157097721679765	-0.000473834158044684	0.138015224083336	0.149694900902331	0.0405616857629242	0.22296596191333	0.0264256921842061	NA	0.334714614590776	-0.0145664311608584	-0.0452128813738721	0.0168569236061496	0.075749605285209	0.232567189718893	NA	0.124371411182557	0.0508152734778122	0.172978413994374	NA	0.207467033597065	0.131703668421935	0.0169909943284556	0.184130965926632	0.149193899782135	-0.0199663059105784	NA	0.102546108861898	-0.0108748996674693	0.0413629347375477	-0.186688541363464	0.0739117779365457	0.30708757817117	0.172251947112628	0.15949370661445	-0.231124518183342	NA	-0.0799589037918118	0.00117946953860267	NA	NA	-0.158692457639826	0.0107256577844813	0.163440678115601	0.108522487717534	0.141770275265741	-0.0451906538593845	0.00138798479355755	NA	-0.00799096786712886	-0.0505700651830683	-0.0675395376324169	0.320040574034382	NA	NA	0.139611371314158	0.25691269146205	0.16121369285456	NA	0.153621761795136	0.26632937295476	-0.203876055145405	0.0980540340292662	NA	NA	NA	NA	0.0161085972850679	NA	NA	0.165596041385515	-0.174287352367848	0.00401965194534854	0.0267608689899712	0.051415769186667	0.0766919813359442	NA	-0.0167119155354449	0.00819630776287123	-0.0668780044631438	-0.0794259656179161	0.0373842096442716	0.211416474822048	NA	NA	NA	NA	NA	0.244946151200021	-0.0435828636447831	0.158291303925979	0.169083644253923	0.0757358453952881	0.0407268044419747	-0.149349492383548	0.165673308459686	-0.264313725490196	-0.0347528953101709	NA	-0.000501353937886446	NA	0.1272842740335	0.157195099362282	0.363548993146516	0.143533292759299	0.0269418644650843	0.184826016776481	0.37560512644104	-0.0818325350833091	0.230696903142724	-0.0417997230381131	NA	0.00267929753997865	0.215077311176382	0.243209229710778	0.288216771188907	0.201672003034232	-0.0408051299692167	0.340819066267983	0.168623569985799	0.0372917714094185	0.177574201970487	0.101867640443492	0.108887654026973	-0.114454058726505	-0.0109264110502501	0.101522584742399	0.252945586691717	0.150576945128029	0.0469762641898865	-0.100256322051988	0.059152708316795	0.0220729803392342	NA	0.112710080883456	0.0568209362017412	0.134639817240436	0.0823529411764706	NA	0.111798752789465	-0.0800896156933309	-0.0739463540701931	0.199662353470403	0.0724574634172157	NA	0.0780277491113404	NA	0.205380469776755	-0.0340405563934976	-0.0618746967972974	NA	NA	NA	-0.00876258015576901	NA	-0.0677327112921696	0.04661392042197	-0.182829774284883	-0.0578987942455435	-0.0440976246549002	NA	0.0240307657025923	NA	0.0480086087516428	0.0226149083115027	0.160540869519198	-0.0171935116826758	0.263664188122392	0.0895712383018885	0.143646194420188	-0.123992132165507	-0.0932066717825232	-0.121602850766937	NA	0.0307131327564764	0.141850352376668	NA	0.0121520997062793	-0.00974905841778907	-0.114988577527277	0.116843340125074	-0.00278161467015956	0.045230522258386	-0.0192666684307551	0.136153757949424	0.062658304887407	NA	NA	NA	0.142238804653665	-0.0556894498690164	0.126291797870745	0.089736356980939	0.0511984334894552	0.0622102264207527	0.0712674093479047	NA	0.272907305972321	-0.147672902719342	0.216486465031357	0.225157312587653	0.219344641140307	NA	-0.0550536723911337	-0.0822774381907509	-0.0905453679447488	0.14176461767793	-0.0123256860098965	0.10147389590114	0.083776207739056	-0.025155901316892	-0.164572164448325	0.100781323664482	NA	0.11805527930418	NA	0.031639632011149	NA	NA	0.131150097465887	-0.0823233044904872	0.0765445035414076	0.0577626066170958	0.293694265830489	0.205650728127508	0.0904299965600275	0.00223792260943964	-0.0133636756546973	-0.021702168946751	NA	NA	0.101678530161502	0.100167059176347	NA	-0.0816596544150724	0.101706049941344	-0.0997302708757817	NA	-0.18893493159747	-0.0156746591775343	0.00804847715064433	NA	NA	NA	0.0659656179160823	NA	0.125492312984573	0.209316856747197	0.0873880024344421	0.0412743774972877	0.175994284353417	NA	0.124850537605956	0.134978522223104	-0.227800622723223	-0.158105016185512	0.21339190106992	0.127910525433745	0.0179637127005548	NA	-0.000469953163451615	0.133268767696012	0.15301879636245	0.190453106118741	NA	-0.0267979148474505	-0.111168973212317	0.187845430569889	0.124296966649908	0.205128910763586	-0.0923038113130992	-0.143116615067079	0.134351565187479	NA	-0.23781217750258	0.0112517099531379	NA	0.0837157068892691	NA	0.094807405643319	0.0317655879265786	0.0347980559745266	0.159084438093726	NA	0.125141612200436	0.293400721512177	0.20906776745786	0.231618462949732	0.2295544794616	0.295650992740776	0.132913127464211	0.0105086749049597	0.0546122974605947	0.0756575198680462	NA	NA	-0.00582466724881586	NA	NA	NA	-0.091835101111826	0.116298236793593	0.238990588588112	0.19905127323084	0.122092914538735	0.0655387085108447	0.169599463717111	0.0571105995254602	0.220775316874388	0.228503435562259	-0.0632736189392536	0.1947518368571	NA	0.15749640566978	0.119608030096058	NA	-0.0368500436611892	-0.0758529808684607	0.0546373475166045	NA	NA	-0.064251629576707	0.149819445547	0.342036640117135	-0.154672805694478	0.0358752083829483	0.0280751148862604	-0.000336235258835878	-0.0526936748608575	0.250177731911478	-0.0329799864165189	0.254561491713194	NA	-0.0827082285905815	0.0283019766611098	-0.075147698305593	0.15008547008547	NA	-0.0971451756591075	0.163728577350868	0.0150938936078255	NA	0.250871371490567	-0.14142273733605	0.0311181674649167	-0.0772353205789738	NA	0.0713513799581911	NA	0.0676930133276882	NA	-0.0619696047559825	0.0716720912386547	0.0899889823846054	0.140705130975654	-0.0680648831732423	0.234247307560001	0.178446014483166	0.22895998165348	NA	NA	0.0832540375574431	0.0517858749437697	-0.145649846083283	0.0913116879680347	-0.0076896615596306	0.218308062766267	NA	0.0761063039700811	NA	-0.0146599278487823	NA	NA	-0.0127847018249495	0.139519638714685	0.219612782584919	-0.0691928413290642	0.0385470967514311	0.0432582713697265	0.0453039083379641	-0.171290166088928	-0.0170068711245182	0.0603332363084685	NA	0.12237799123248	NA	0.0871085708237411	0.176999814770713	0.12852301694407	0.0341125312023145	-0.0416723558519224	NA	NA	0.078904853889374	-0.0911973750363843	0.147574113766064	-0.058404029178023	0.0379271960696109	0.0756462297019573	-0.0748033482398807	0.206456210914415	NA	0.222761327652969	0.0640035987404408	NA	0.307996083723638	-0.066662080036693	0.0678648355428541	-0.198435253543613	0.0478748908470271	0.111054307462976	0.158059149885775	-0.0567263810607464	NA	0.163213110705371	0.0770624399107371	-0.175585015832694	-0.00553182856588429	NA	0.189049244529121	-0.0666522011413652	0.0132722958729151	NA	NA	0.0288562532525381	0.0586792269764406	NA	0.0865320667178252	0.000743034055727554	-0.0277741613964524	0.139568680373634	-0.122153246363773	0.0930390833796407	0.0372067423460612	0.120789253173154	-0.0836121475130763	-0.0177862454023445	-0.189727360129837	0.0303684298730738	0.0314812168682138	NA	-0.0196304234694328	0.214723787850723	-0.044137845871592	-0.182138604429626	-0.0643518298007462	NA	0.0408174785883764	0.0345951858026161	0.104631261411447	NA	NA	NA	0.0649173965582634	NA	-0.118990235770422	-0.0982413802228044	-0.0390265759925203	0.1950168029425	0.0488564296613832	NA	-0.0590193432298695	0.0969931112345973	0.0810697432369259	0.157878507228352	NA	0.234611062598679	0.0960443844654371	0.296140350877193	0.0485187831317862	-0.27640796309527	0.0579319591084297	-0.142316071727836	-0.12351547546594	0.113585774390728	0.00303070395949653	0.0486539123071631	NA	0.0618044860769319	-0.100521640955077	0.235786651142688	0.124104328191015	-0.00525980612667919	0.0237657996171928	0.037742146520084	-0.0655937480705283	-0.134461997124536	0.0897035449357431	0.0931301103437326	0.144386405934394	0.0163972021557161	0.0846780097554091	0.168753054078131	NA	0.0785650904536353	-0.0168477503462024	0.0430240004233812	-0.0696867860954548	0.0782126255810466	-0.209963571573479	-0.200301659125189	0.0878858281954257	0.0921118784895875	NA	NA	0.157298122127843	0.339588085346599	0.191158741499299	0.222382048635919	-0.190720894745663	-0.198715390789694	-0.0140065107218219	-0.018921259911972	-0.0731479276370917	NA	0.0602697344402757	0.107194481931324	NA	-0.0760159826413696	-0.164693533733781	0.100544221287255	-0.0932130225009482	-0.0241648364248983	-0.0669404531943232	0.0840196519453485	0.226899879159941	-0.206291092235365	-0.0322076684924982	0.0828920466072169	NA	0.134905488961217	0.0554791705256102	0.301426265512953	0.238155666530451	0.257798946839195	0.230727951099468	0.23097104248807	0.019882335300292	0.2517738791423	0.120207456801884	0.0481666710768878	0.120725745988904	0.174382965961913	0.0420435200620959	NA	0.205723761389396	NA	0.225752868848844	0.127825849188078	-0.0705744754041968	0.0991273054430949	-0.228469212246302	0.0779515404902402	NA	-0.252465401815247	NA	0.0186651142688294	0.219643830541663	0.223924567577818	0.144818607604985	0.0791447699187637	0.24735977701922	0.199834175685569	NA	0.0596794651283815	0.0856443774090833	0.339502350647861	NA	0.399399504291145	0.0376460003704586	0.0761451139160118	0.127845606978734	0.202089033544142	0.24077161228864	0.195373854445062	0.19774902313602	0.270638688223828	0.0150635526151335	0.0704901519762201	0.0847750346202359	0.109561888633096	0.09268414878322	-0.0110594233194852	0.0834248013195382	0.165533945472026	NA	0.196455593483457	0.236706799678936	0.0147812971342383	0.26592469106401	NA	0.0205555114533443	0.0286625563405749	0.111688673670098	NA	-0.232154393021266	0.120541927972269	0.0232192850149506	0.368665202473252	0.223076393850388	NA	0.0838996939306537	0.222765914282942	-0.0318739029574943	0.197223324777504	0.064885290148448	0.068292097765782	0.131684263448969	0.118877334109532	0.0530539017226324	-0.0561371755179805	NA	0.0587106277508754	NA	NA	0.106699125894172	NA	0.137549151914477	0.0193224136258192	0.0587804856535507	0.0979855873973521	-0.0691109876249195	0.0919929789279634	0.152769707073113	-0.00176796944598802	-0.285951681617316	-0.0128817266897762	NA	-0.117550386776393	0.193620350524375	0.105074753248128	-0.175734963351062	0.300312772882432	NA	-0.0125987669021725	0.139920086793152	0.0548186958094079	0.126212413890432	NA	0.177817293359089	NA	NA	NA	-0.0132909952104999	NA	NA	NA	-0.314655870445344	-0.106629620809187	NA	-0.0685588279396329	NA	0.0630142979368986	0.372992864262214	-0.0397787833081951	NA	0.00680655888086229	0.046273804168541	0.162855706385118	-0.109930935937128	1	NA	0.224114030677498	0.0838577086255105	0.0952508974799996	NA	NA	NA	0.192740423204819	-0.270658446014483	NA	0.0642262267030069	0.118459597964242	-0.0978409321443377	0.0714663985252221	NA	-0.0379839997177458	-0.107781580074761	0.0704908576116006	-0.00622299842114084	0.230215659813183	0.0388826263748864	0.104101329240648	-0.0531311687968035	NA	0.08298448484207	0.0184908223298316	-0.0222123433268944	NA	0.0247543947853545	-0.100083441383751	0.16422322775264	-0.0199673643636492	-0.0826464854947827	0.110036428426521	0.0220927381298898	-0.174473287290625	NA	-0.0593167685427747	-0.0614199147945278	0.159997177458478	0.121578506346308	0.149685727642384	0.176714738076967	0.216421899394036	-0.165398816296649	-0.0853868204951796	0.0719649299215863	-0.0871897188925053	0.0275543559754086	0.0723544406516543	0.0436513102766973	-0.0176998050682261	0.0479980242209344	-0.0427893766593457	-0.0371478217917846	-0.185005953798523	-0.00991664682067159	-0.0297308883067397	-0.0186287740467307	-0.224740282077743	NA	0.0524442373796442	0.0967066232700908	0.119876513808402	0.172258650648744	0.276420311714429	NA	0.256934190680321	-0.031152743598564	0.108463919980948	-0.115713970698491	0.0263755920721865	-0.207303679006465	-0.164639552627169	NA	0.0416021451315569	-0.0178187046298501	0.0833902325412785	NA	0.0597831935293236	0.0835726319317651	-0.225904227637974	0.00589205542765914	0.193706438040803	0.0229483210288164	-0.186292327097281	0.109626101452727	0.0774791176029566	-0.182189410177026	0.00961357642472194	-0.274036322581214	-0.0190775581487656	NA	-0.032092829165042	-0.0477923315075018	NA	0.0676884266977146	0.118783131786228	NA	0.23602868407822	NA	0.200970601465957	-0.13738791423002	-0.09277270602348	0.0112929886304499	-0.13909519903328	0.187766752224957	-0.126161960960723	-0.133759889920881	0.0393776295943479	0.0354673511329858	-0.0784006774099653	-0.194881320949432	NA	-0.109388302329479	0.189965512070775	NA	-0.159307418873982	0.0606571229481446	0.257775660871636	0.0231204960616725	0.140291439786496	0.0842521588032424	0.0984629497322996	NA	-0.246712003739868	-0.156537094369912	0.26937701216339	-0.128829262699232	0.317759254849038	0.0713256242668007	0.0334989812389193	-0.230012084005892	0.0378022986072522	0.0286039886039886	0.0652977340283842	-0.0528961922150777	0.0688700192170995	0.156802413273002	0.0106769689432228	0.142211284873824	-0.133117056089192	0.0902140721335768	0.0377144470023727	-0.0129918058091433	-0.142106498019811	-0.0642099970892541	NA	0.0758208744586454	0.233311282227691	-0.0143385109329382	0.121410212308045	0.205919575207501	NA	NA	0.178054034029266	0.0876317994584248	0.0241941202931915	NA	0.0159032573893255	NA	-0.175742372522558	0.201612024026885	NA	0.0415566353149901	0.068590581531758	0.00212396249547952	0.0233780529755762	0.061760383865647	0.194962821835887	-0.236599916787941	0.121923209229711	0.0279103490249001	NA	NA	0.0141638661762501	NA	-0.09341765676131	0.138042743863177	NA	-0.0191352455289396	0.0946115918252141	-0.177892090709428	-0.0717380681467369	-0.0756427015250545	0.119224870050618	NA	0.0498295008511727	-0.180455311229305	0.0537655350039251	0.0928266871300927	0.115787709595759	0.163079392800755	-0.184738165171602	0.030324327661789	0.0370162207933106	-0.0251439055154225	-0.142812486218059	NA	0.000148889065297734	0.197583551639279	-0.146875181921622	-0.122107732881727	-0.033102766972736	0.124553465110741	0.0223792260943964	-0.145917281892514	NA	NA	NA	NA	-0.108211312059425	NA	0.0331309923879583	-0.162181824596685	0.153918481472661	0.244153722667655	-0.0719007171019555	-0.351035255307701	-0.119992590828504	-0.0920780079913207	0.0614065077222972	-0.241620138833761	-0.00852830920942376	0.0918426785919046	-0.013207730235594	0.255472819807185	NA	-0.165682481719633	0.0614580191050779	-0.0563266386176603	0.0206264278090903	-0.127686486200418	0.078454658516578	0.0767046827727942	0.228660086616743	NA	0.0539214804230284	0.150700431319626	0.0467920933555608	0.0436040327061999	0.257156465825196	-0.0260986301853175	-0.163965318021046	-0.070230830973865	0.0789955280357757	0.123012357439602	0.106906935513747	0.0930172086828434	-0.127513605532181	0.244217582669595	NA	0.144552583066515	0.145451562541346	NA	0.205330016847045	-0.0725790155133073	0.0712451818334171	NA	0.0668617748493909	0.105630793928008	-0.111761706931986	NA	-0.174228078995881	0.105385232815573	0.0338669700898803	-0.173510800631544	NA	-0.202995422190469	0.171174441886516	0.161225335838339	-0.111194376086017	0.136112831097351	-0.0588803330598996	NA	NA	0.124095154931068	0.0678069734416484	-0.00540022756741023	0.077727501256913	-0.174903724872765	-0.046282624610798	-0.0898743086978381	0.0240791017261605	-0.0496664990782638	0.0511772644280384	0.178625245869828	-0.0084856182689	-0.17588420523405	-0.0548723240983303	NA	-0.159510641863583	-0.0194342568336376	NA	-0.0376495285473614	0.152886136910905	0.225033120760675	-0.117451245005425	0.0712144866943629	-0.156260132483043	-0.113274236370212	NA	0.0128968978504582	0.17967734822224	-0.286410344614679	-0.0422089915588368	-0.0453480105492489	NA	0.0918183341712754	0.0917019043334833	NA	-0.0686604394344332	0.324548525663077	NA	-0.0150533195734434	NA	0.118783484603918	0.0706482143014651	-0.221513058664761	-0.214093655455885	0.0431672444056345	0.0448544186005486	NA	0.062213048962275	-0.0106060525874767	NA	-0.119372337328994	NA	0.134107062528115	-0.140321240506999	-0.080787841902393	0.0701764970495621	0.137778836230849	0.124740811304279	0.108650207721415	0.178211743536821	0.00625933864323957	0.204260273610119	-0.13441718927787	NA	-0.0329404708352077	0.101835534033676	-0.125788679844407	-0.0165365651433763	-0.0119989768286982	0.0878992352676563	NA	-0.0570530902419447	-0.00611856438481825	NA	0.0129607578523987	-0.322757975884911	0.00329355313875438	-0.12327520661886	-0.0509257054148695	-0.0220990888483149	0.234303758390446	-0.204835719262964	NA	0.0107013133638521	-0.0614079189930583	-0.147888121510413	-0.0086352160162358	0.0890360138657352	NA	NA	-0.160498178578674	-0.00881338590316919	0.114843922274263	-0.322493715434892	0.250974394256128	0.173045434098066	0.0935838338934314	0.104574810581003	-0.0196607657907968	-0.158480061390278	NA	-0.0288470799925908	0.0212177502579979	-0.041958843816429	0.249985093452586	-0.0477083608972154	-0.0190817919610489	0.11681264498602	0.147533539731682	0.0733416245490549	NA	0.242502888694839	0.0734026620094732	0.110867666904819	0.132640399389625	0.0104088274986108	NA	-0.0751699258200806	0.0601801134308874	0.130778227620333	0.0489047656849514	-0.199777019219744	0.13059865493536	-0.0299969128452101	0.0570227479205807	-0.164155839573796	-0.25833734663456	-0.0693470226597162	-0.15030068887654	NA	-0.097351926825611	NA	-0.130722482425269	NA	0.0402596738200453	0.01430287634622	0.148765579106136	-0.152757711271643	0.0632697379446606	0.38985719703986	NA	-0.0876942481896042	-0.163318603194764	-0.0972492568777398	-0.0606176073668334	-0.116768189957044	NA	NA	0.0916493344976317	-0.125227699716864	-0.0728988383477547	NA	0.115546735113299	0.105776154816402	-0.103098974182566	0.331784110855318	-0.00317641766558175	0.144368059414499	0.0316562144425922	-0.082142309015374	NA	NA	-0.0197288596050206	-0.0815308759581205	-0.0110707134855742	-0.0919739267726884	-0.163901105201415	0.00819313240365872	0.0315292000740917	0.268305504838013	0.0601100844213426	-0.0523105194632339	-0.122116906141674	0.0412412271850386	-0.13522584742399	0.251402009296746	0.0681234509098286	-0.0630636924135376	-0.0133192206257222	-0.0177206213119526	-0.0328875481816658	-0.161371755179805	-0.173793760419147	0.0800091732599473	0.0517244846656611	0.0390653859384509	-0.00928651442583331	0.179101549751705	0.0483254390375133	0.10533054607358	0.21319008935108	0.117374683566634	NA	-0.0906159314828045	0.152647279334586	0.0689197604367883	0.142103158785881	NA	-0.02134688153264	0.0946458151411712	0.0276386794033853	-0.133226782390869	NA	NA	-0.0958612720841823	0.0439233327159024	-0.0617695571255943	-0.109113810166442	0.0218207156906847	0.00945516128178667	0.0804681890750002	0.0692750478508992	-0.0200686230407593	0.314871794871795	-0.08015171160682	NA	0.0363134079542748	0.0983112381254796	0.0826493080363049	0.0572901837298122	-0.121428206010249	-0.0292288287334727	-0.130956400553924	0.272748890829386	-0.0384747691249239	NA	0.209182786024891	0.10466054527974	-0.0236613655808702	0.0838527691778466	-0.0866871377388921	NA	-0.0856800119958015	0.0465500604200295	0.119187294963289	0.0374971113051608	-0.00573505155548499	NA	0.0874095243135491	-0.076494403429388	-0.169774814109179	-0.0212477397616717	NA	-0.0836816525980613	NA	0.152048547714182	-0.00312490628280102	0.00172951231774761	NA	-0.164554876381502	0.0922953436885326	0.0662849179257848	-0.027041359053743	0.0135474936713327	-0.102602206874653	-0.0619008053063781	NA	-0.0635985640320006	-0.0938858458363102	0.257589373131169	0.151603644606741	-0.126650613461759	0.278091961930971	-0.0118620835648699	-0.059213392959523	0.0949270108403235	-0.187061116844399	-0.0980977920755203	NA	-0.170960987183897	0.0604232101490842	0.00915209088583701	0.218904343971171	0.12799237913789	-0.00230989741825655	NA	-0.120826651848324	-0.0900655358859693	0.0871992449701428	NA	NA	0.0408301800252265	0.167939456484348	-0.0223114850978628	NA	-0.199134185388055	0.0696871389131451	-0.0309445811612994	-0.080285782329126	0.104202587917758	NA	0.0385559171936881	0.158426785919046	NA	0.0191943408042479	-0.0399361399980595	0.0439554391257178	-0.292657334638759	-0.108600460427086	0.210181612906071	0.0661998888624276	NA	-0.200239563211699	-0.0664853183738633	NA	-0.164761274730315	0.0399230857435192	0.123196881091618	0.19580111666799	0.115126176426486	0.18234570841382	0.245164192532614	NA	-0.0213197145704886	0.111847794448414	-0.0919192400306951	NA	0.24222522117259	NA	-0.238190045248869	-0.142182706640911	0.20972471399716	0.0199454896668519	0.151347851781288	NA	0.0522191350674323	0.164660721688585	-0.218581143658543	NA	-0.00397131592178032	NA	NA	-0.219744383583393	-0.106010778580438	NA	0.154120646009191	0.0954382436735378	-0.214618295361329	0.0564190768525134	-0.164229931288755	NA	NA	-0.0396394203205349	NA	NA	NA	-0.0880770553835569	-0.139076852513385	NA	-0.138718389740062	0.0914757481940145	NA	-0.101275621292162	NA	0.0291385074047613	NA	-0.0724638141356408	-0.036868742998774	-0.0316502165418574	0.127912124395767	NA	0.073540260908682	0.21771674031736	-0.0361828654088716	NA	-0.00882855706385118	0.166172898309121	-0.0385248692369435	-0.145031003854533	NA	0.122799255554674	-0.124699531634516	NA	-0.116143702645251	-0.234015859155178	-0.0484842069981389	0.022264913162746	NA	0.348197189807097	0.0637763841479012	-0.203394811815864	0.112638106074639	0.00248807035184744	NA	-0.132135352520914	0.0898598431725367	0.137698746615155	-0.0617840226508957	-0.25554232489217	0.125472555193917	0.236634119234738	0.0159748793804521	-0.101649246293209	0.185057465181304	-0.0598435253543613	0.0815675689979096	0.207332962874759	0.0430102405334603	NA	0.0752390780873753	-0.129265698182107	0.0874638659525522	-0.0330043308371482	0.258600901449199	-0.154269182256798	0.178565972497861	0.108012313337391	-0.066978204687183	-0.146728409762465	-0.0068450160091027	0.00257062969137273	-0.0639404443738809	NA	-0.0777987704303494	0.115144522946381	0.12531131750946	-0.0279223448263696	0.0051673678918261	0.127181251267939	-0.0638328349783458	0.236458063207289	-0.0107676430896245	0.0573035908020428	0.0146482848650031	-0.127805738579732	-0.203064574457763	-0.14726575110476	-0.137141647482205	NA	-0.0902200700343115	0.0732565954856976	NA	-0.0781745212704965	NA	-0.202691646159138	0.134031559542395	0.00161449375071666	-0.0202796080195461	-0.254792940118018	0.0635057729794572	0.118187928342727	0.122386811674737	-0.109806038474769	-0.00152946468735942	-0.0282622871638122	-0.0261250915120884	-0.0832028789923527	-0.0608804565460912	-0.011351203549346	0.0942122021998183	-0.187995378088257	0.296446596632355	NA	-0.0502084270505323	-0.147090400712692	-0.307795683275559	0.146102511179911	-0.151088177961243	-0.0934060137775308	NA	-0.0707180722041403	NA	-0.0775274536265248	0.112274703853651	-0.00190027607984264	0.277338343344535	0.104635495223731	0.122161901172405	-0.272910481331534	-0.130393491430367	-0.190403358824411	-0.0108152734778122	-0.0797554973406367	-0.101323948382772	NA	-0.0775401550633749	NA	0.0553687385885528	-0.0014610180554453	0.277857690984626	-0.197455478817708	-0.162658448359415	0.117109364663544	-0.0259176347102044	-0.0180766143614441	0.048150441463135	-0.0367540772494333	-0.112513394945304	-0.149420408739294	-0.108601871697847	-0.0731616875270126	-0.0299288190309862	NA	-0.0865680541222337	-0.147762871230363	-0.0410072981227717	-0.0658721212281584	NA	NA	NA	-0.0795699152355499	0.0627560353876143	NA	NA	0.0275942243744101	0.0139094846215589	-0.161672708669613	-0.013867852134106	NA	NA	NA	-0.0636373739779312	NA	-0.203589919998589	0.153473225547529	0.108247995554497	0.117301660651272	0.165485256630767	0.0812488053812468	-0.101690525962972	-0.150626339604668	NA	-0.126113624937154	NA	-0.0462681590854966	0.0956411138454482	-0.0407652615702151	-0.137460241856527	-0.00474433948118159	-0.00388805094687448	0.0822058161996242	-0.0937613094618043	0.0499131186437688	NA	0.169457983823309	NA	-0.0509366427632682	0.0916405140553747	0.14790999620721	-0.0247812089298157	NA	0.166826669489208	NA	-0.150126044119852	-0.10347119684581	-0.014616531272878	-0.147303855415311	-0.0434830162384342	-0.0624148606811145	0.166961798664585	-0.200600142891165	0.0700053804697768	-0.137810589822974	0.172407892531732	-0.0215261129193018	0.085774214319106	-0.0622208109514611	-0.145663605973203	NA	NA	-0.126948744410045	0.124634613179505	-0.0554784648902296	0.0415989697723444	NA	0.0733363322837007	-0.0519862753918481	0.0343062281142777	-0.25461864817902	NA	NA	NA	0.0939998059502704	-0.275803586391822	-0.0813308283277323	0.0195471584945269	NA	0.0660989830030078	-0.158200276961887	0.131955227435104	0.0233004330837148	0.138374039674349	0.199027281627901	0.0880318947192012	-0.103928448572411	0.0519047745053937	-0.0414109179434257	NA	0.243613911601528	NA	-0.0383241159711748	-0.0471794871794872	0.00649713776648761	0.193675742901749	NA	-0.0072077125947095	-0.0452591004912986	-0.0386169546541064	-0.109591563984929	0.0714953295758249	0.106420399918852	0.120106550942464	0.192826863538938	-0.0134952766531714	-0.00314960352112055	0.152658216682984	-0.040997768428109	0.182955730200312	0.0608215359918146	NA	-0.0609404355534387	-0.256001693524913	-0.110756529332381	-0.0871131574537147	-0.0237336932073774	-0.206533830806277	-0.102336182336182	-0.0575075194270241	-0.148124509362899	-0.206772688382595	NA	-0.0558704453441295	-0.0636278479002937	-0.0506561526994964	0.0205689185255749	0.169925467262929	-0.23738209273813	NA	-0.125331780935496	-0.0490921118784896	NA	0.128011431293165	NA	NA	-0.151004560168647	0.0111550369135508	NA	-0.282427032891429	-0.0433404778915615	0.0551672796874035	-0.0623577042152894	-0.130910181436497	-0.256234906018188	NA	-0.0799454967183986	-0.0886020481066921	-0.102259973715082	-0.213460700519524	-0.0784966438217212	-0.0385707355366798	NA	-0.134432360438552	-0.159742443086096	-0.134199853580659	-0.187883887698129	-0.221054395667399	0.0257299356989759	NA	0.0678009755409136	0.00593615763894402	-0.233963642137017	-0.228248348372187	-0.138961833946354	-0.00151782170358022	-0.0483790673264358	-0.111800164060226	0.136770836089722	-0.114873558960246	-0.0322923447381652	-0.0991230716308116	-0.143184356063613	-0.0916613302991012	-0.0516976705211999	-0.177058735324989	-0.232824040997416	NA	-0.145100861757208	0.00854136346396408	-0.189266933044023	NA	-0.184350418529985	-0.304878939430023	-0.0418597020454606	0.0544895217105946	-0.0634775475642349	0.289252291109876	NA	NA	-0.168289804450795	NA	-0.0196681749622926	NA	-0.103592566131266	-0.0517057853280763	-0.0853617704391698	NA	-0.014945357360218	0.0924922159597082	-0.136791652333448	-0.056575375089307	NA	-0.115363975549734	-0.0739942261334346	0.0226232015226908	-0.115576346083198	-0.0606793504626322	0.0100556569906415	NA	0.0511070537076729	-0.169431875314228	0.0489516904377586	-0.101944907517663	0.0186912227779101	-0.126432924946857	-0.197418080142538	NA	NA	0.0378001817011105	0.0766341192347384	NA	NA	0.219470597055736	0.106484807932192	-0.141706402759034	-0.23719227682076	NA	NA	0.112789817681459	-0.0129639332116112	-0.0922988718654353	-0.0608557593077717	-0.21708519665176	-0.0335660166000723	0.115508630802748	0.0817563264622088	-0.221107671138631	0.0092681679059388	-0.153000463337873	-0.243532763532764	NA	-0.0990281636721265	0.0865804027413934	-0.171528670847556	-0.0874635054201618	-0.0913307401233098	NA	0.0280687641678354	NA	-0.185175659107548	0.0132479514522858	NA	NA	-0.121263087331199	-0.0115688920642481	0.051437291065774	-0.149890009085056	NA	-0.100277138295714	NA	NA	-0.237337637709155	-0.0421701816129061	-0.0317109011845854	-0.0795353391019026	-0.0297852222310427	NA	-0.0903993014209732	-0.179473772414949	NA	-0.125522655305937	-0.0523196881091618	-0.180296190450989	NA	-0.101344058991118	-0.253220784490134	-0.0637569791749358	-0.0502983955615535	0.0534307110158503	-0.0255383556931545	0.051509265874591	0.130946168840906	-0.232425709825091	-0.00613302991011969	0.0694172333800817	0.0320104434036323	-0.244812080477715	-0.158158997292124	0.00894992634930715	-0.0989505437802651	0.114007038712921	-0.02320587794272	0.100085911107583	-0.125533945472026	-0.130229596111949	-0.100375221613612	-0.0526587459095199	-0.0473177917140765	-0.195920369047304	-0.0923426212590299	-0.19392977163875	-0.239778430490505	-0.0908900708281513	-0.0351596941070625	-0.206189127922874	NA	0.0703941855644642	-0.193277764547114	NA	-0.0223929859843173	-0.146919636950597	-0.0420519876866626	0.0794234958940841	-0.0357012692616408	-0.117768780926676	-0.102610674499219	-0.016916902613497	-0.20877669286338	0.172159861695465	-0.221160946609863	-0.224858319428641	-0.0482407627918464	-0.119378688047419	-0.0420950314448766	NA	-0.00425498134476463	-0.0288033305989962	NA	0.123940973600416	NA	-0.189200956135941	NA	-0.127103984193767	0.0816173162922389	-0.0607125153255184	NA	-0.0437642119375865	-0.222518589082057	NA	NA	NA	-0.136575375089307	-0.0925793619292071	-0.170650860434142	NA	-0.00738447425753927	0.184165542060279	0.0447792684325192	-0.215018390622106	-0.185177776013689	NA	NA	NA	NA	0.14688576645233	-0.172957935310876	-0.112477574025562	-0.0864978434018682	-0.121434909546365	NA	NA	NA	-0.186105333721433	-0.00361885104919161	0.050450812803754	0.0346865655843984	NA	-0.0437889091759061	-0.255848570647332	NA	-0.0830832737953481	NA	-0.0626738288657793	-0.0833789350198019	-0.196932955818405	-0.116005398110661	NA	-0.0390166970971925	-0.144627027599164	-0.162532172563132	-0.198604606034947	NA	-0.125318021045575	-0.226281389748882	-0.0318587317968123	-0.110893422596209	NA	NA	-0.088708246231466	-0.0147999964718231	-0.109101108729592	-0.233842272851561	-0.00938495056142115	-0.0848060825769804	-0.195890732361321	-0.26947791802281	-0.201295546558704	-0.0969973450468807	NA	-0.0920236740670177	-0.131480687641678	-0.085929806920519	-0.135259717922257	NA	-0.105271625519304	-0.184120734213613	-0.21187443218403	-0.187681723161599	-0.0255351803339419	-0.170213013680506	-0.0294077073024441	-0.16302188351724	-0.177245023065457	-0.142691116932603	NA	-0.0623947500727687	-0.0652931473984106	-0.203725049173966	-0.106057703333245	0.0150399125012128	-0.157628712303635	NA	-0.132563485133145	NA	0.0125306730879486	-0.129618515872386	0.160194063859479	-0.158964832896721	-0.0811597833344969	-0.0043763506302206	-0.268159085496547	NA	-0.130905947624214	0.0373323454438005	-0.00962627786157198	-0.106364301906098	0.011857144117206	-0.178027219884805	-0.0327725296146349	-0.0408615807996613	-0.0600149947518369	NA	-0.118877334109532	-0.0884722111966694	NA	-0.203795965529712	NA	NA	-0.159157471355614	-0.233642930856553	NA	NA	NA	NA	NA	NA	NA	NA	NA	-0.125203355296235	0.083611794695386	0.023442265795207	-0.0124572870083706	-0.114228961040107	-0.0866816614185035	0.0366473531305827	-0.159375512688206	-0.149634569077294	-0.0955352685383645	-0.0393331745653727	0.0395924955677278	-0.094780944316548	-0.168086228643504	-0.221815776243021	-0.163170772582537	NA	-0.1555103948912	-0.247269102872818	-0.172359556508163	-0.16231377841285	-0.00499413440589911	0.0324218288304976	-0.120330953607204	NA	-0.163216991699964	-0.161465957503109	-0.125031533081069	-0.11649687315322	0.10831467809796	NA	-0.185991373607473	-0.191737715329047	-0.0396305998782779	-0.223267268220829	-0.0663480722923447	-0.0296134000158768	-0.202279907914583	NA	0.0218510580120487	-0.0108812503858943	0.0938946662785672	-0.0699976184805906	-0.0939856932426592	-0.230307039594965	0.143944325368474	-0.0611598881567922	-0.0857032979633599	-0.271504502835772	-0.0572799520167941	0.00273151455813995	-0.0712303634904254	-0.119584027943161	NA	-0.0994444885466557	0.0132677092429414	-0.15044518099064	-0.227980559745266	-0.173273001508296	-0.108735236784772	-0.0770783167067997	-0.115892496449772	-0.137650057773897	-0.148023250685789	-0.22985825549293	NA	-0.145688656029213	-0.17157171460577	-0.219836116182865	-0.099098374392492	0.00179831176735201	-0.0378040626957036	-0.165755514981521	-0.104198001287785	-0.121025641025641	NA	NA	-0.0897963359882865	-0.0612371552309633	NA	NA	-0.132207139265963	0.0374434830162384	-0.181171178322881	0.0116765014597832	-0.0985366886295679	-0.07968387534951	0.074137228440634	-0.0375662668859666	-0.244708704894463	0.200154886966032	-0.0799597787833082	-0.0082926269923174	0.122388928580879	-0.27343688532543	NA	-0.114573311105819	-0.119321178763903	NA	-0.171412241009764	-0.168660615843278	NA	-0.0168569236061496	NA	0.00159120778315825	NA	0.088665202473252	-0.195866387940691	0.00143808490557717	NA	0.0142400747973503	-0.100859287484674	NA	NA	-0.120439963659778	-0.114795939068385	-0.210904183535762	-0.182170005204061	-0.145150961869228	NA	-0.23086943099327	-0.136750725481376	NA	-0.280422675592954	-0.0945791325977084	-0.218240321769734	-0.205780565037531	-0.0169486577005688	0.0240448784102035	-0.0210663914688682	-0.199592142750037	-0.0724250041897101	-0.164303317368333	NA	NA	-0.26151094175862	-0.1668414878322	-0.212661215633352	-0.109198848861621	NA	0.0355467351132986	-0.0757033861677825	-0.08178314060667	NA	-0.262759210746827	-0.0434800211231972	NA	-0.0715101479188166	0.102258562444321	NA	-0.124486782567278	-0.171630635160047	NA	-0.00106550942464255	0.0171878665996313	-0.224019122718813	-0.0135746606334842	0.158471946583402	-0.0786490610639217	-0.0539814594303758	-0.038591198962716	-0.0442535700740035	NA	NA	NA	-0.105615975585016	-0.0674555670221305	-0.178053681211576	-0.00361179469538603	NA	-0.119255907491202	-0.0652762121492772	0.0746163548640329	-0.129420585148139	-0.0672989159676466	-0.0447150556128884	-0.0607298033923421	-0.0496594427244582	-0.400105845307084	-0.25325359653533	NA	-0.105536591604703	0.0308891887839256	0.0352581302426504	NA	0.0584618912792287	-0.114864032882609	NA	-0.108087301363458	NA	-0.0569754703500834	NA	0.00484242279907915	-0.163370114577545	NA	0.104511656214443	0.0685357244260739	-0.0481691408007197	-0.0192130401418327	0.0533703791908126	-0.154862621611848	0.0468771224189181	-0.00199271431469574	-0.147484145255043	NA	-0.0786765808437635	0.0224317959302479	-0.19045204766567	0.0394457234085717	NA	NA	NA	NA	-0.0165580870224833	-0.125039295070255	-0.146950332089651	-0.188250112460639	-0.11618658024279	-0.215176100129661	-0.0565605567463153	-0.205668721829713	0.13714835101832	NA	NA	-0.0729997442071745	-0.11169184902931	-0.0300318417965477	0.0540788371128928	-0.173330157974121	0.135399786545297	0.146426045001896	-0.0992578479884982	-0.224592451465516	-0.168309915059141	-0.132353205789738	-0.112575657343459	NA	-0.0219738385682658	-0.0806745874238134	0.0645155372090357	-0.0154844641567626	NA	-0.0379959955192153	-0.0885840544044878	-0.16995298704277	NA	0.24986372416713	-0.00386405934393551	-0.0734178331701552	-0.119072795109947	-0.152983867411112	-0.185084632143456	-0.221613964524181	NA	-0.189157912377727	-0.0187797800181701	-0.138720859463894	-0.123167597223325	0.0491489155266245	NA	0.119211452462226	-0.0575495098082888	-0.102429326206416	NA	-0.0383018884566872	NA	0.0892025438155469	0.0851045663429564	-0.0390075238372452	-0.170032723840773	-0.0719610489269932	0.0557889444576751	0.0320040926852072	-0.0949559418909264	0.0208525839485592	-0.0574450706958447	-0.102866467324672	-0.115711148156969	0.0253400721512177	0.0425113563194059	0.169519726919108	0.0996956947421344	NA	0.0690905241988833	0.135037089959691	-0.203031056777187	-0.0530503735457296	-0.124635671632576	-0.0743545641378459	-0.00413325924161837	-0.0850971571714606	-0.155213675213675	-0.126405052349325	-0.116943540349113	NA	-0.236498284423981	0.0765497958067618	NA	-0.22221975249839	NA	-0.0346364654723788	0.0526093514328808	-0.104333316074667	NA	-0.164681185114622	NA	0.0265558819119191	-0.0155229199192047	-0.23983523413864	-0.205040706341016	0.116597083661638	NA	0.0247067643971669	NA	-0.0630506381589973	-0.199511365096749	NA	-0.0983768622158715	-0.0611595353391019	-0.263605267568116	-0.105907050179496	-0.00496026390763233	0.0671024024328901	-0.109741825655138	-0.0902895751192965	0.0488631375074435	-0.0237760313302109	NA	0.0206952272586948	-0.151555661400863	0.00311608584054404	-0.0956633413599358	0.0380566801619433	0.00403623437679165	0.0494731549839909	0.0686720824182124	NA	-0.0337032656543681	-0.0478078554858741	0.162952745623098	-0.115842749155443	0.1850394714791	0.0448854665572932	-0.214980991946936	-0.108647032362203	-0.156907552944705	0.020780256322052	0.0591467104160603	-0.236895909960925	NA	-0.0297019572561368	0.00515925308494968	0.0406251929471744	-0.0975562082682826	0.0796919901563864	-0.0512379490707664	NA	0.126950872513815	-0.102863291965459	-0.0346846281464396	-0.16089792102176	-0.137270073121466	-0.0300844116323992	-0.130631455461177	-0.22856835401727	0.14022104028296	-0.067991144275974	-0.047143852592769	NA	-0.0621251973573955	-0.00704082982720754	-0.124407398586965	0.161338237499228	0.107605514540499	0.0242438675875208	-0.0521401039048098	-0.127626860010761	0.0190708546126503	-0.0503139195399257	0.0769692960405035	-0.192198848050241	-0.12856147407231	0.0345768392827216	-0.0684385171072478	-0.179933493865382	NA	-0.0538876099247616	-0.0925313787233292	NA	-0.088522311308689	NA	-0.147135561377047	0.0717415963236397	0.0460137775308054	0.0281929559948136	0.0746996198389387	-0.0092900426027361	0.162772794227903	-0.0780062272322334	-0.0197401497711095	-0.0901149303626084	-0.116083723637903	-0.181821774143756	-0.258471064539176	-0.178175756132412	-0.0712067247051767	NA	0.0441060922794669	-0.259775431540137	-0.0186040768084112	-0.0764090215483404	-0.0514383495188449	-0.0934180095790003	0.10983285261923	-0.126038121951435	-0.034933890785284	-0.156513102766973	NA	-0.0950953048785866	-0.0904599860637012	-0.243486544415337	-0.218212096354511	-0.0530494961807043	-0.0458998174168453	NA	-0.161570038721742	-0.146800384571282	NA	NA	-0.0968787983029469	-0.143085214292645	-0.062600089968511	-0.200335882441146	0.0105686539123072	0.10113166274157	-0.0506999020930909	0.205759395976114	NA	0.0547384346130416	-0.146710416060261	-0.0222546834126895	NA	-0.279500762968255	0.132625581046634	-0.116469353373378	0.0225923279793249	-0.147887415875032	NA	0.0296306880827005	0.0130613108941282	-0.0169147857073554	NA	0.0694013565840191	-0.00458239616134353	-0.0385015832693851	0.0855117179575384	0.150192373845625	-0.156394556023039	-0.0889615693330864	-0.11081897806356	-0.0522413625819199	-0.0465698182106851	-0.0451137396029037	-0.177624302082506	NA	0.0219699575736727	-0.134309227064645	NA	0.109849082232983	-0.112555899552804	-0.0494692739893978	-0.0226590105227876	0.00925229110987625	NA	0.00576927487144205	0.00853501274553906	-0.154180272198848	-0.0728226297266545	0.157679165233345	NA	-0.0348661497887504	0.0530775405078811	-0.0926608628156616	-0.0986121916152876	-0.0862685119031868	-0.151709842731515	-0.12934543498011	-0.0667185308671377	NA	-0.0194275532975223	-0.0182420858581849	-0.0321349880483007	-0.0923302726398702	0.116217794360209	0.0718929551127694	-0.0198248260167765	0.00599296128707893	0.189872721018232	0.0768126449860196	NA	-0.129837262840359	0.0793762183235867	-0.0901357466063348	-0.111858731796812	0.0287504079454544	-0.0442768560415619	-0.0100808843446751	-0.078619071560248	0.0746930992999306	-0.0635766893352033	0.20027837315763	-0.0317486526774452	NA	0.113631640690464	-0.0216887618745204	-0.132485347700542	NA	0.0266324433507096	-0.0702848120804777	0.00366859834352094	-0.10969348963157	-0.0966607569703545	-0.0396747020895628	-0.0715411958755612	-0.0776287123036349	NA	-0.08815679218156	-0.101034990694433	-0.17336755664929	-0.0791726425162958	-0.0419528459156942	-0.0315366092455876	0.00949714658692987	-0.0616003864765323	0.0566812203963907	0.0196427720885925	-0.09921234325742	NA	0.167646970619107	-0.0257052384606564	0.000822770853730606	0.143409453750011	-0.149066179778254	0.193339860460604	NA	0.0196201917564147	-0.201782082153599	-0.0304284088804213	0.0877323525001543	-0.180733331569245	0.0434255069549187	0.164783855062493	NA	NA	0.033245658137299	0.0876081606731761	NA	-0.150403358824411	-0.079787603750452	0.0500591851675443	0.162511003501716	-0.103023471196846	0.223119437608602	0.0602958376332989	-0.0241655420602789	-0.1124507598811	-0.0951270584707117	NA	-0.233455231845325	NA	NA	-0.0923119261199757	NA	NA	NA	-0.00249195134644051	0.0224579044393286	0.0377550210367548	-0.066500136716855	-0.0413047198186517	NA	0.111178499289954	0.0482457022395103	NA	0.0211648294712877	0.00506187540243268	-0.0829527312499449	0.00752983514593422	-0.00624522593562841	-0.00589840614608416	-0.0369971686380355	-0.050441992361497	-0.00512608822206345	0.00492321805015304	-0.15398022456846	-0.00855900434847803	0.16021486597338	-0.111695377206213	-0.13570709075353	0.137006518306828	0.0301955492048371	-0.00395737997207273	0.00714349977507872	-0.201753856738377	0.134128584407222	0.0792920782983675	NA	NA	0.105976741020944	NA	NA	-0.0792590828504141	-0.0478678344932215	NA	-0.157240612844328	0.0429036895909961
