## Supplementary material for "Mu-seq reveals previously undetected long-range contact patterns in the *Escherichia coli* nucleoid": Data S1: Data S1.csv (part 113 of 215)

b2334	NA	NA	NA	NA	NA	NA	NA	NA	NA	NA	NA	NA	NA	NA	NA	NA	NA	NA	NA	NA	NA	NA	NA	NA	NA	NA	NA	NA	NA	NA	NA	NA	NA	NA	NA	NA	NA	NA	NA	NA	NA	NA	NA	NA	NA	NA	NA	NA	NA	NA	NA	NA	NA	NA	NA	NA	NA	NA	NA	NA	NA	NA	NA	NA	NA	NA	NA	NA	NA	NA	NA	NA	NA	NA	NA	NA	NA	NA	NA	NA	NA	NA	NA	NA	NA	NA	NA	NA	NA	NA	NA	NA	NA	NA	NA	NA	NA	NA	NA	NA	NA	NA	NA	NA	NA	NA	NA	NA	NA	NA	NA	NA	NA	NA	NA	NA	NA	NA	NA	NA	NA	NA	NA	NA	NA	NA	NA	NA	NA	NA	NA	NA	NA	NA	NA	NA	NA	NA	NA	NA	NA	NA	NA	NA	NA	NA	NA	NA	NA	NA	NA	NA	NA	NA	NA	NA	NA	NA	NA	NA	NA	NA	NA	NA	NA	NA	NA	NA	NA	NA	NA	NA	NA	NA	NA	NA	NA	NA	NA	NA	NA	NA	NA	NA	NA	NA	NA	NA	NA	NA	NA	NA	NA	NA	NA	NA	NA	NA	NA	NA	NA	NA	NA	NA	NA	NA	NA	NA	NA	NA	NA	NA	NA	NA	NA	NA	NA	NA	NA	NA	NA	NA	NA	NA	NA	NA	NA	NA	NA	NA	NA	NA	NA	NA	NA	NA	NA	NA	NA	NA	NA	NA	NA	NA	NA	NA	NA	NA	NA	NA	NA	NA	NA	NA	NA	NA	NA	NA	NA	NA	NA	NA	NA	NA	NA	NA	NA	NA	NA	NA	NA	NA	NA	NA	NA	NA	NA	NA	NA	NA	NA	NA	NA	NA	NA	NA	NA	NA	NA	NA	NA	NA	NA	NA	NA	NA	NA	NA	NA	NA	NA	NA	NA	NA	NA	NA	NA	NA	NA	NA	NA	NA	NA	NA	NA	NA	NA	NA	NA	NA	NA	NA	NA	NA	NA	NA	NA	NA	NA	NA	NA	NA	NA	NA	NA	NA	NA	NA	NA	NA	NA	NA	NA	NA	NA	NA	NA	NA	NA	NA	NA	NA	NA	NA	NA	NA	NA	NA	NA	NA	NA	NA	NA	NA	NA	NA	NA	NA	NA	NA	NA	NA	NA	NA	NA	NA	NA	NA	NA	NA	NA	NA	NA	NA	NA	NA	NA	NA	NA	NA	NA	NA	NA	NA	NA	NA	NA	NA	NA	NA	NA	NA	NA	NA	NA	NA	NA	NA	NA	NA	NA	NA	NA	NA	NA	NA	NA	NA	NA	NA	NA	NA	NA	NA	NA	NA	NA	NA	NA	NA	NA	NA	NA	NA	NA	NA	NA	NA	NA	NA	NA	NA	NA	NA	NA	NA	NA	NA	NA	NA	NA	NA	NA	NA	NA	NA	NA	NA	NA	NA	NA	NA	NA	NA	NA	NA	NA	NA	NA	NA	NA	NA	NA	NA	NA	NA	NA	NA	NA	NA	NA	NA	NA	NA	NA	NA	NA	NA	NA	NA	NA	NA	NA	NA	NA	NA	NA	NA	NA	NA	NA	NA	NA	NA	NA	NA	NA	NA	NA	NA	NA	NA	NA	NA	NA	NA	NA	NA	NA	NA	NA	NA	NA	NA	NA	NA	NA	NA	NA	NA	NA	NA	NA	NA	NA	NA	NA	NA	NA	NA	NA	NA	NA	NA	NA	NA	NA	NA	NA	NA	NA	NA	NA	NA	NA	NA	NA	NA	NA	NA	NA	NA	NA	NA	NA	NA	NA	NA	NA	NA	NA	NA	NA	NA	NA	NA	NA	NA	NA	NA	NA	NA	NA	NA	NA	NA	NA	NA	NA	NA	NA	NA	NA	NA	NA	NA	NA	NA	NA	NA	NA	NA	NA	NA	NA	NA	NA	NA	NA	NA	NA	NA	NA	NA	NA	NA	NA	NA	NA	NA	NA	NA	NA	NA	NA	NA	NA	NA	NA	NA	NA	NA	NA	NA	NA	NA	NA	NA	NA	NA	NA	NA	NA	NA	NA	NA	NA	NA	NA	NA	NA	NA	NA	NA	NA	NA	NA	NA	NA	NA	NA	NA	NA	NA	NA	NA	NA	NA	NA	NA	NA	NA	NA	NA	NA	NA	NA	NA	NA	NA	NA	NA	NA	NA	NA	NA	NA	NA	NA	NA	NA	NA	NA	NA	NA	NA	NA	NA	NA	NA	NA	NA	NA	NA	NA	NA	NA	NA	NA	NA	NA	NA	NA	NA	NA	NA	NA	NA	NA	NA	NA	NA	NA	NA	NA	NA	NA	NA	NA	NA	NA	NA	NA	NA	NA	NA	NA	NA	NA	NA	NA	NA	NA	NA	NA	NA	NA	NA	NA	NA	NA	NA	NA	NA	NA	NA	NA	NA	NA	NA	NA	NA	NA	NA	NA	NA	NA	NA	NA	NA	NA	NA	NA	NA	NA	NA	NA	NA	NA	NA	NA	NA	NA	NA	NA	NA	NA	NA	NA	NA	NA	NA	NA	NA	NA	NA	NA	NA	NA	NA	NA	NA	NA	NA	NA	NA	NA	NA	NA	NA	NA	NA	NA	NA	NA	NA	NA	NA	NA	NA	NA	NA	NA	NA	NA	NA	NA	NA	NA	NA	NA	NA	NA	NA	NA	NA	NA	NA	NA	NA	NA	NA	NA	NA	NA	NA	NA	NA	NA	NA	NA	NA	NA	NA	NA	NA	NA	NA	NA	NA	NA	NA	NA	NA	NA	NA	NA	NA	NA	NA	NA	NA	NA	NA	NA	NA	NA	NA	NA	NA	NA	NA	NA	NA	NA	NA	NA	NA	NA	NA	NA	NA	NA	NA	NA	NA	NA	NA	NA	NA	NA	NA	NA	NA	NA	NA	NA	NA	NA	NA	NA	NA	NA	NA	NA	NA	NA	NA	NA	NA	NA	NA	NA	NA	NA	NA	NA	NA	NA	NA	NA	NA	NA	NA	NA	NA	NA	NA	NA	NA	NA	NA	NA	NA	NA	NA	NA	NA	NA	NA	NA	NA	NA	NA	NA	NA	NA	NA	NA	NA	NA	NA	NA	NA	NA	NA	NA	NA	NA	NA	NA	NA	NA	NA	NA	NA	NA	NA	NA	NA	NA	NA	NA	NA	NA	NA	NA	NA	NA	NA	NA	NA	NA	NA	NA	NA	NA	NA	NA	NA	NA	NA	NA	NA	NA	NA	NA	NA	NA	NA	NA	NA	NA	NA	NA	NA	NA	NA	NA	NA	NA	NA	NA	NA	NA	NA	NA	NA	NA	NA	NA	NA	NA	NA	NA	NA	NA	NA	NA	NA	NA	NA	NA	NA	NA	NA	NA	NA	NA	NA	NA	NA	NA	NA	NA	NA	NA	NA	NA	NA	NA	NA	NA	NA	NA	NA	NA	NA	NA	NA	NA	NA	NA	NA	NA	NA	NA	NA	NA	NA	NA	NA	NA	NA	NA	NA	NA	NA	NA	NA	NA	NA	NA	NA	NA	NA	NA	NA	NA	NA	NA	NA	NA	NA	NA	NA	NA	NA	NA	NA	NA	NA	NA	NA	NA	NA	NA	NA	NA	NA	NA	NA	NA	NA	NA	NA	NA	NA	NA	NA	NA	NA	NA	NA	NA	NA	NA	NA	NA	NA	NA	NA	NA	NA	NA	NA	NA	NA	NA	NA	NA	NA	NA	NA	NA	NA	NA	NA	NA	NA	NA	NA	NA	NA	NA	NA	NA	NA	NA	NA	NA	NA	NA	NA	NA	NA	NA	NA	NA	NA	NA	NA	NA	NA	NA	NA	NA	NA	NA	NA	NA	NA	NA	NA	NA	NA	NA	NA	NA	NA	NA	NA	NA	NA	NA	NA	NA	NA	NA	NA	NA	NA	NA	NA	NA	NA	NA	NA	NA	NA	NA	NA	NA	NA	NA	NA	NA	NA	NA	NA	NA	NA	NA	NA	NA	NA	NA	NA	NA	NA	NA	NA	NA	NA	NA	NA	NA	NA	NA	NA	NA	NA	NA	NA	NA	NA	NA	NA	NA	NA	NA	NA	NA	NA	NA	NA	NA	NA	NA	NA	NA	NA	NA	NA	NA	NA	NA	NA	NA	NA	NA	NA	NA	NA	NA	NA	NA	NA	NA	NA	NA	NA	NA	NA	NA	NA	NA	NA	NA	NA	NA	NA	NA	NA	NA	NA	NA	NA	NA	NA	NA	NA	NA	NA	NA	NA	NA	NA	NA	NA	NA	NA	NA	NA	NA	NA	NA	NA	NA	NA	NA	NA	NA	NA	NA	NA	NA	NA	NA	NA	NA	NA	NA	NA	NA	NA	NA	NA	NA	NA	NA	NA	NA	NA	NA	NA	NA	NA	NA	NA	NA	NA	NA	NA	NA	NA	NA	NA	NA	NA	NA	NA	NA	NA	NA	NA	NA	NA	NA	NA	NA	NA	NA	NA	NA	NA	NA	NA	NA	NA	NA	NA	NA	NA	NA	NA	NA	NA	NA	NA	NA	NA	NA	NA	NA	NA	NA	NA	NA	NA	NA	NA	NA	NA	NA	NA	NA	NA	NA	NA	NA	NA	NA	NA	NA	NA	NA	NA	NA	NA	NA	NA	NA	NA	NA	NA	NA	NA	NA	NA	NA	NA	NA	NA	NA	NA	NA	NA	NA	NA	NA	NA	NA	NA	NA	NA	NA	NA	NA	NA	NA	NA	NA	NA	NA	NA	NA	NA	NA	NA	NA	NA	NA	NA	NA	NA	NA	NA	NA	NA	NA	NA	NA	NA	NA	NA	NA	NA	NA	NA	NA	NA	NA	NA	NA	NA	NA	NA	NA	NA	NA	NA	NA	NA	NA	NA	NA	NA	NA	NA	NA	NA	NA	NA	NA	NA	NA	NA	NA	NA	NA	NA	NA	NA	NA	NA	NA	NA	NA	NA	NA	NA	NA	NA	NA	NA	NA	NA	NA	NA	NA	NA	NA	NA	NA	NA	NA	NA	NA	NA	NA	NA	NA	NA	NA	NA	NA	NA	NA	NA	NA	NA	NA	NA	NA	NA	NA	NA	NA	NA	NA	NA	NA	NA	NA	NA	NA	NA	NA	NA	NA	NA	NA	NA	NA	NA	NA	NA	NA	NA	NA	NA	NA	NA	NA	NA	NA	NA	NA	NA	NA	NA	NA	NA	NA	NA	NA	NA	NA	NA	NA	NA	NA	NA	NA	NA	NA	NA	NA	NA	NA	NA	NA	NA	NA	NA	NA	NA	NA	NA	NA	NA	NA	NA	NA	NA	NA	NA	NA	NA	NA	NA	NA	NA	NA	NA	NA	NA	NA	NA	NA	NA	NA	NA	NA	NA	NA	NA	NA	NA	NA	NA	NA	NA	NA	NA	NA	NA	NA	NA	NA	NA	NA	NA	NA	NA	NA	NA	NA	NA	NA	NA	NA	NA	NA	NA	NA	NA	NA	NA	NA	NA	NA	NA	NA	NA	NA	NA	NA	NA	NA	NA	NA	NA	NA	NA	NA	NA	NA	NA	NA	NA	NA	NA	NA	NA	NA	NA	NA	NA	NA	NA	NA	NA	NA	NA	NA	NA	NA	NA	NA	NA	NA	NA	NA	NA	NA	NA	NA	NA	NA	NA	NA	NA	NA	NA	NA	NA	NA	NA	NA	NA	NA	NA	NA	NA	NA	NA	NA	NA	NA	NA	NA	NA	NA	NA	NA	NA	NA	NA	NA	NA	NA	NA	NA	NA	NA	NA	NA	NA	NA	NA	NA	NA	NA	NA	NA	NA	NA	NA	NA	NA	NA	NA	NA	NA	NA	NA	NA	NA	NA	NA	NA	NA	NA	NA	NA	NA	NA	NA	NA	NA	NA	NA	NA	NA	NA	NA	NA	NA	NA	NA	NA	NA	NA	NA	NA	NA	NA	NA	NA	NA	NA	NA	NA	NA	NA	NA	NA	NA	NA	NA	NA	NA	NA	NA	NA	NA	NA	NA	NA	NA	NA	NA	NA	NA	NA	NA	NA	NA	NA	NA	NA	NA	NA	NA	NA	NA	NA	NA	NA	NA	NA	NA	NA	NA	NA	NA	NA	NA	NA	NA	NA	NA	NA	NA	NA	NA	NA	NA	NA	NA	NA	NA	NA	NA	NA	NA	NA	NA	NA	NA	NA	NA	NA	NA	NA	NA	NA	NA	NA	NA	NA	NA	NA	NA	NA	NA	NA	NA	NA	NA	NA	NA	NA	NA	NA	NA	NA	NA	NA	NA	NA	NA	NA	NA	NA	NA	NA	NA	NA	NA	NA	NA	NA	NA	NA	NA	NA	NA	NA	NA	NA	NA	NA	NA	NA	NA	NA	NA	NA	NA	NA	NA	NA	NA	NA	NA	NA	NA	NA	NA	NA	NA	NA	NA	NA	NA	NA	NA	NA	NA	NA	NA	NA	NA	NA	NA	NA	NA	NA	NA	NA	NA	NA	NA	NA	NA	NA	NA	NA	NA	NA	NA	NA	NA	NA	NA	NA	NA	NA	NA	NA	NA	NA	NA	NA	NA	NA	NA	NA	NA	NA	NA	NA	NA	NA	NA	NA	NA	NA	NA	NA	NA	NA	NA	NA	NA	NA	NA	NA	NA	NA	NA	NA	NA	NA	NA	NA	NA	NA	NA	NA	NA	NA	NA	NA	NA	NA	NA	NA	NA	NA	NA	NA	NA	NA	NA	NA	NA	NA	NA	NA	NA	NA	NA	NA	NA	NA	NA	NA	NA	NA	NA	NA	NA	NA	NA	NA	NA	NA	NA	NA	NA	NA	NA	1	NA	NA	NA	NA	NA	NA	NA	NA	NA	NA	NA	NA	NA	NA	NA	NA	NA	NA	NA	NA	NA	NA	NA	NA	NA	NA	NA	NA	NA	NA	NA	NA	NA	NA	NA	NA	NA	NA	NA	NA	NA	NA	NA	NA	NA	NA	NA	NA	NA	NA	NA	NA	NA	NA	NA	NA	NA	NA	NA	NA	NA	NA	NA	NA	NA	NA	NA	NA	NA	NA	NA	NA	NA	NA	NA	NA	NA	NA	NA	NA	NA	NA	NA	NA	NA	NA	NA	NA	NA	NA	NA	NA	NA	NA	NA	NA	NA	NA	NA	NA	NA	NA	NA	NA	NA	NA	NA	NA	NA	NA	NA	NA	NA	NA	NA	NA	NA	NA	NA	NA	NA	NA	NA	NA	NA	NA	NA	NA	NA	NA	NA	NA	NA	NA	NA	NA	NA	NA	NA	NA	NA	NA	NA	NA	NA	NA	NA	NA	NA	NA	NA	NA	NA	NA	NA	NA	NA	NA	NA	NA	NA	NA	NA	NA	NA	NA	NA	NA	NA	NA	NA	NA	NA	NA	NA	NA	NA	NA	NA	NA	NA	NA	NA	NA	NA	NA	NA	NA	NA	NA	NA	NA	NA	NA	NA	NA	NA	NA	NA	NA	NA	NA	NA	NA	NA	NA	NA	NA	NA	NA	NA	NA	NA	NA	NA	NA	NA	NA	NA	NA	NA	NA	NA	NA	NA	NA	NA	NA	NA	NA	NA	NA	NA	NA	NA	NA	NA	NA	NA	NA	NA	NA	NA	NA	NA	NA	NA	NA	NA	NA	NA	NA	NA	NA	NA	NA	NA	NA	NA	NA	NA	NA	NA	NA	NA	NA	NA	NA	NA	NA	NA	NA	NA	NA	NA	NA	NA	NA	NA	NA	NA	NA	NA	NA	NA	NA	NA	NA	NA	NA	NA	NA	NA	NA	NA	NA	NA	NA	NA	NA	NA	NA	NA	NA	NA	NA	NA	NA	NA	NA	NA	NA	NA	NA	NA	NA	NA	NA	NA	NA	NA	NA	NA	NA	NA	NA	NA	NA	NA	NA	NA	NA	NA	NA	NA	NA	NA	NA	NA	NA	NA	NA	NA	NA	NA	NA	NA	NA	NA	NA	NA	NA	NA	NA	NA	NA	NA	NA	NA	NA	NA	NA	NA	NA	NA	NA	NA	NA	NA	NA	NA	NA	NA	NA	NA	NA	NA	NA	NA	NA	NA	NA	NA	NA	NA	NA	NA	NA	NA	NA	NA	NA	NA	NA	NA	NA	NA	NA	NA	NA	NA	NA	NA	NA	NA	NA	NA	NA	NA	NA	NA	NA	NA	NA	NA	NA	NA	NA	NA	NA	NA	NA	NA	NA	NA	NA	NA	NA	NA	NA	NA	NA	NA	NA	NA	NA	NA	NA	NA	NA	NA	NA	NA	NA	NA	NA	NA	NA	NA	NA	NA	NA	NA	NA	NA	NA	NA	NA	NA	NA	NA	NA	NA	NA	NA	NA	NA	NA	NA	NA	NA	NA	NA	NA	NA	NA	NA	NA	NA	NA	NA	NA	NA	NA	NA	NA	NA	NA	NA	NA	NA	NA	NA	NA	NA	NA	NA	NA	NA	NA	NA	NA	NA	NA	NA	NA	NA	NA	NA	NA	NA	NA	NA	NA	NA	NA	NA	NA	NA	NA	NA	NA	NA	NA	NA	NA	NA	NA	NA	NA	NA	NA	NA	NA	NA	NA	NA	NA	NA	NA	NA	NA	NA	NA	NA	NA	NA	NA	NA	NA	NA	NA	NA	NA	NA	NA	NA	NA	NA	NA	NA	NA	NA	NA	NA	NA	NA	NA	NA	NA	NA	NA	NA	NA	NA	NA	NA	NA	NA	NA	NA	NA	NA	NA	NA	NA	NA	NA	NA	NA	NA	NA	NA	NA	NA	NA	NA	NA	NA	NA	NA	NA	NA	NA	NA	NA	NA	NA	NA	NA	NA	NA	NA	NA	NA	NA	NA	NA	NA	NA	NA	NA	NA	NA	NA	NA	NA	NA	NA	NA	NA	NA	NA	NA	NA	NA	NA	NA	NA	NA	NA	NA	NA	NA	NA	NA	NA	NA	NA	NA	NA	NA	NA	NA	NA	NA	NA	NA	NA	NA	NA	NA	NA	NA	NA	NA	NA	NA	NA	NA	NA	NA	NA	NA	NA	NA	NA	NA	NA	NA	NA	NA	NA	NA	NA	NA	NA	NA	NA	NA	NA	NA	NA	NA	NA	NA	NA	NA	NA	NA	NA	NA	NA	NA	NA	NA	NA	NA	NA	NA	NA	NA	NA	NA	NA	NA	NA	NA	NA	NA	NA	NA	NA	NA	NA	NA	NA	NA	NA	NA	NA	NA	NA	NA	NA	NA	NA	NA	NA	NA	NA	NA	NA	NA	NA	NA	NA	NA	NA	NA	NA	NA	NA	NA	NA	NA	NA	NA	NA	NA	NA	NA	NA	NA	NA	NA	NA	NA	NA	NA	NA	NA	NA	NA	NA	NA	NA	NA	NA	NA	NA	NA	NA	NA	NA	NA	NA	NA	NA	NA	NA	NA	NA	NA	NA	NA	NA	NA	NA	NA	NA	NA	NA	NA	NA	NA	NA	NA	NA	NA	NA	NA	NA	NA	NA	NA	NA	NA	NA	NA	NA	NA	NA	NA	NA	NA	NA	NA	NA	NA	NA	NA	NA	NA	NA	NA	NA	NA	NA	NA	NA	NA	NA	NA	NA	NA	NA	NA	NA	NA	NA	NA	NA	NA	NA	NA	NA	NA	NA	NA	NA	NA	NA	NA	NA	NA	NA	NA	NA	NA	NA	NA	NA	NA	NA	NA	NA	NA	NA	NA	NA	NA	NA	NA	NA	NA	NA	NA	NA	NA	NA	NA	NA	NA	NA	NA	NA	NA	NA	NA	NA	NA	NA	NA	NA	NA	NA	NA	NA	NA	NA	NA	NA	NA	NA	NA	NA	NA	NA	NA	NA	NA	NA	NA	NA	NA	NA	NA	NA	NA	NA	NA	NA	NA	NA	NA	NA	NA	NA	NA	NA	NA	NA	NA	NA	NA	NA	NA	NA	NA	NA	NA	NA	NA	NA	NA	NA	NA	NA	NA	NA	NA	NA	NA	NA	NA	NA	NA	NA	NA	NA	NA	NA	NA	NA	NA	NA	NA	NA	NA	NA	NA	NA	NA	NA	NA	NA	NA	NA	NA	NA	NA	NA	NA	NA	NA	NA	NA	NA	NA	NA	NA	NA	NA	NA	NA	NA	NA	NA	NA	NA	NA	NA	NA	NA	NA	NA	NA	NA	NA	NA	NA	NA	NA	NA	NA	NA	NA	NA	NA	NA	NA	NA	NA	NA	NA	NA	NA	NA	NA	NA	NA	NA	NA	NA	NA	NA	NA	NA	NA	NA	NA	NA	NA	NA	NA	NA	NA	NA	NA	NA	NA	NA	NA	NA	NA	NA	NA	NA	NA	NA	NA	NA	NA	NA	NA	NA	NA	NA	NA	NA	NA	NA	NA	NA	NA	NA	NA	NA	NA	NA	NA	NA	NA	NA	NA	NA	NA	NA	NA	NA	NA	NA	NA	NA	NA	NA	NA	NA	NA	NA	NA	NA	NA	NA	NA	NA	NA	NA	NA	NA	NA	NA	NA	NA	NA	NA	NA	NA	NA	NA	NA	NA	NA	NA	NA	NA	NA	NA	NA	NA	NA	NA	NA	NA	NA	NA	NA	NA	NA	NA	NA	NA	NA	NA	NA	NA	NA	NA	NA	NA	NA	NA	NA	NA	NA	NA	NA	NA	NA	NA	NA	NA	NA	NA	NA	NA	NA	NA	NA	NA	NA	NA	NA	NA	NA	NA	NA	NA	NA	NA	NA	NA	NA	NA	NA	NA	NA	NA	NA	NA	NA	NA	NA	NA	NA	NA	NA	NA	NA	NA	NA	NA	NA	NA	NA	NA	NA	NA	NA	NA	NA	NA	NA	NA	NA	NA	NA	NA	NA	NA	NA	NA	NA	NA	NA	NA	NA	NA	NA	NA	NA	NA	NA	NA	NA	NA	NA	NA	NA	NA	NA	NA	NA	NA	NA	NA	NA	NA	NA	NA	NA	NA	NA	NA	NA	NA	NA	NA	NA	NA	NA	NA	NA	NA	NA	NA	NA	NA	NA	NA	NA	NA	NA	NA	NA	NA	NA	NA	NA	NA	NA	NA	NA	NA	NA	NA	NA	NA	NA	NA	NA	NA	NA	NA	NA	NA	NA	NA	NA	NA	NA	NA	NA	NA	NA	NA	NA	NA	NA	NA	NA	NA	NA	NA	NA	NA	NA	NA	NA	NA	NA	NA	NA	NA	NA	NA	NA	NA	NA	NA	NA	NA	NA	NA	NA	NA	NA	NA	NA	NA	NA	NA	NA	NA	NA	NA	NA	NA	NA	NA	NA	NA	NA	NA	NA	NA	NA	NA	NA	NA	NA	NA	NA	NA	NA	NA	NA	NA	NA	NA	NA	NA	NA	NA	NA	NA	NA	NA	NA	NA	NA	NA	NA	NA	NA	NA	NA	NA	NA	NA	NA	NA	NA	NA	NA	NA	NA	NA	NA	NA	NA	NA	NA	NA	NA	NA	NA	NA	NA	NA	NA	NA	NA	NA	NA	NA	NA	NA	NA	NA	NA	NA	NA	NA	NA	NA	NA	NA	NA	NA	NA	NA	NA	NA	NA	NA	NA	NA	NA	NA	NA	NA	NA	NA	NA	NA	NA	NA	NA	NA	NA	NA	NA	NA	NA	NA	NA	NA	NA	NA	NA	NA	NA	NA	NA	NA	NA	NA	NA	NA	NA	NA	NA	NA	NA	NA	NA	NA	NA	NA	NA	NA	NA	NA	NA	NA	NA	NA	NA	NA	NA	NA	NA	NA	NA	NA	NA	NA	NA	NA	NA	NA	NA	NA	NA	NA	NA	NA	NA	NA	NA	NA	NA	NA	NA	NA	NA	NA	NA	NA	NA	NA	NA	NA	NA	NA	NA	NA	NA	NA	NA	NA	NA	NA	NA	NA	NA	NA	NA	NA	NA	NA	NA	NA	NA	NA	NA	NA	NA	NA	NA	NA	NA	NA	NA	NA	NA	NA	NA	NA	NA	NA	NA	NA	NA	NA	NA	NA	NA	NA	NA	NA	NA	NA	NA	NA	NA	NA	NA	NA	NA	NA	NA	NA	NA	NA	NA	NA	NA	NA	NA	NA	NA	NA	NA	NA	NA	NA	NA	NA	NA	NA	NA	NA	NA	NA	NA	NA	NA	NA	NA	NA	NA	NA	NA	NA	NA	NA	NA	NA	NA	NA	NA	NA	NA	NA	NA	NA	NA	NA	NA	NA	NA	NA	NA	NA	NA	NA	NA	NA	NA	NA	NA	NA	NA	NA	NA	NA	NA	NA	NA	NA	NA	NA	NA	NA	NA	NA	NA	NA	NA	NA	NA	NA	NA	NA	NA	NA	NA	NA	NA	NA	NA	NA	NA	NA	NA	NA	NA	NA	NA	NA	NA	NA	NA	NA	NA	NA	NA	NA	NA	NA	NA	NA	NA	NA	NA	NA	NA	NA	NA	NA	NA	NA	NA	NA	NA	NA	NA	NA	NA	NA	NA	NA	NA	NA	NA	NA	NA	NA	NA	NA	NA	NA	NA	NA	NA	NA	NA	NA	NA	NA	NA	NA	NA	NA	NA	NA	NA	NA	NA	NA	NA	NA	NA	NA	NA	NA	NA	NA	NA	NA	NA	NA	NA	NA	NA	NA	NA	NA	NA	NA	NA	NA	NA	NA	NA	NA	NA	NA	NA	NA	NA	NA	NA	NA	NA	NA	NA	NA	NA	NA	NA	NA	NA	NA	NA	NA	NA	NA	NA	NA	NA	NA	NA	NA	NA	NA	NA	NA	NA	NA	NA	NA	NA	NA	NA	NA	NA	NA	NA	NA	NA	NA	NA	NA	NA	NA	NA	NA	NA	NA	NA	NA	NA	NA	NA	NA	NA	NA	NA	NA	NA	NA	NA	NA	NA	NA
b2335	-0.124550642569218	NA	NA	0.0231836504282325	0.227144734636995	-0.0709498734266536	0.367996260132483	NA	-0.0553373426951166	0.00323886639676113	-0.0257052384606564	NA	0.225870709957397	NA	0.0316135235020684	-0.14005698005698	NA	NA	-0.0156467589284927	-0.0796972824217406	-0.103210297267454	0.178006756458769	0.0188898591375372	0.0501939615252309	0.154868619512582	-0.0342035581664065	0.0245084808552301	0.150931174089069	NA	-0.220198459950782	-0.267244582043344	-0.158461009235003	0.119389625395817	0.200249794924718	-0.0452841505473084	0.2597405025888	0.132378608663438	0.322202288022721	NA	0.0853353091123989	-0.0319554038439487	0.0555966588164731	0.163547229058065	NA	-0.0988514020092967	-0.114812874317518	-0.104772388487559	0.168037539802246	-0.176469529782223	-0.0440362343767917	0.132314395843808	0.0835387614334983	-0.0125910049129863	0.198137122595327	0.0778915614828928	0.040207456801884	-0.0812704965026946	-0.0452548666790153	NA	NA	-0.0557208506434513	NA	0.175066021010293	-0.120769848200189	0.0278651883605444	0.0129621691231598	-0.119877219443783	0.00649643213110705	0.116912139574678	0.0765261570215131	0.0691949826484242	NA	NA	NA	0.109888597814294	0.0484709806101085	0.165104213525266	-0.0328166318259198	0.107832023497658	-0.0980656770130454	-0.170400712691734	0.0207386238345991	0.269013609942403	0.207417639120426	0.0652966755753134	NA	0.104316548031718	0.236507810501619	NA	-0.268331613347093	-0.204839319710815	-0.0984954089598052	0.0135577253843508	-0.179940903036878	0.204140668413114	-0.0199077399299428	-0.13596006103746	NA	-0.0121168179372514	-0.070727957337987	0.0210561597558502	0.291062245861007	NA	0.144984079101726	0.0342850590528609	-0.0924498778368747	0.0437963183474019	0.0822552179315376	0.145715117355984	0.00526721529817505	0.181204343185767	-0.0881952493098004	0.0539056036269659	NA	-0.0480865814611945	-0.0306669136390499	NA	-0.00630908593756891	0.0738599137360747	0.140138128125744	-0.203771268291392	0.0282899808596403	0.133461053337214	0.293793407601457	0.238553447469856	0.128791875384076	0.0824848949926349	0.0977666726439873	-0.0094597479117603	-0.0485343071101585	-0.123926155257425	NA	NA	0.109869545659019	-0.151435363925747	-0.0430218835172396	-0.0578871512617643	0.0070582949254492	NA	NA	-0.00412161771201907	NA	0.130272992687853	0.0400493944766391	NA	NA	0.0891203372937119	NA	0.14089139389449	-0.0376999814770713	0.0161375283356708	NA	0.114367971210076	0.212972400836178	0.0232319864518007	-0.131793284115266	0.223372055074841	0.0766115389025606	0.0580311008793981	-0.171418238910499	NA	0.140125073871204	0.0157526042355764	0.0211687085990492	0.23796424192709	-0.120761380575622	0.0590260467659848	0.165760101611495	0.0742420152946469	NA	0.104652077655174	0.210280049041659	0.192046783625731	0.117515105007365	-0.00790170499148827	NA	0.136108597285068	0.22154904606917	0.112119816887619	-0.137820468718302	0.185264216347808	0.0692221251973574	0.00830180025226465	NA	0.133424713115116	NA	NA	-0.068030307039595	0.0792343856120946	0.0954721141718046	0.0317574731197022	-0.323205701533875	0.0297051326153493	0.157102661127429	0.103176241256737	-0.0271524966261808	0.0972912421828831	0.0938509168849726	NA	0.294319458777663	NA	-0.0268653030262937	0.0683683063868822	0.309569297804592	-0.0584675363622732	0.084521005883235	-0.0951619874220493	-0.0050329443518298	-0.217834228608222	0.0413530558422199	NA	-0.0900478950014554	-0.0762146257234641	-0.0427272807458566	0.029181198345285	NA	0.0561375283356708	-0.253338625598688	0.102901043458319	0.0879634480872871	0.00503435562259092	-0.193429828971625	0.0926209944166601	-0.0264532119640479	-0.150728303917158	0.305612094590423	-0.152809575472114	NA	0.116741022994893	-0.153653162569571	-0.10058867631623	NA	0.0900256674869678	0.018739205983788	NA	-0.0686999550157445	0.0127300150829563	0.0272357616010867	0.0682695174336041	0.107613982165066	0.111019025693948	-0.0344642904395226	-0.0493394370793752	0.0714568724475845	0.167358204101348	NA	0.0287860425321726	-0.022161184761804	-0.142505182009826	0.174575604420806	0.0648708246231466	-0.150246354952237	0.189436285535357	0.201269438049624	-0.213876319758673	-0.103721697405908	-0.0155994813579953	-0.219192929533487	0.00162013883376112	0.0365328605576284	0.293836804177361	0.0559972882429935	0.0853462464607976	-0.19196986936925	-0.206284388699249	NA	-0.0477334109532252	0.0883981194817108	-0.0398959187813677	-0.080755029857197	0.190989741825655	-0.015826695950535	0.0505668898238558	-0.119979536573964	-0.142336182336182	0.0205043528882538	0.174241133250421	0.173513975990756	-0.0312529438226033	0.126577933017562	0.175331339913383	-0.0909355843101973	0.200509468744763	NA	0.0997733146339957	-0.161179130937625	0.0668857664523299	0.173512211902305	-0.14243426565408	0.091379076146878	NA	0.104367706596809	-0.168896298060385	0.316716325756573	0.150235417603839	0.173205613329452	0.0554026090868196	-0.142316424545527	0.153263299021813	NA	0.189714658692987	-0.0144224815432246	0.107117920492534	0.102018293597241	-0.0254067546946804	NA	0.00842987604804584	-0.035180510350789	-0.0248260167764812	NA	-0.0491101055806938	0.0815093540790135	NA	-0.174558316353982	0.154781473543083	-0.174701913153926	NA	-0.0447623331833858	-0.0752987042770324	NA	NA	NA	NA	-0.0303885404814197	-0.128299683346123	-0.08830850378838	NA	-0.0323025764511833	-0.185786386529421	0.0395208735766011	NA	0.0454527974032618	0.271201785257513	NA	-0.071551074770889	-0.00444903107441807	-0.215271008088346	NA	-0.234823458848227	NA	0.0142668889418115	NA	-0.043304490487153	NA	NA	NA	0.0667802739629365	0.0659155178040627	-0.110523669656797	-0.0700388981503533	-0.0801661771321214	-0.0418724034823106	NA	-0.129327441277906	-0.131296516807353	-0.129683081509707	-0.126697185396876	-0.00803013063074983	NA	-0.0965990138745557	-0.0515353743836716	NA	NA	NA	NA	NA	0.0617332169034955	0.379820945022183	NA	-0.139808596403024	-0.119091847265222	0.0465888703659601	NA	NA	NA	-0.0831213781058982	0.0427237525689538	0.0587462623375936	NA	0.133253949353021	0.161205930865374	-0.00614855388849197	0.00781773438120187	NA	-0.0185222231042664	NA	NA	0.00135393800586895	NA	-0.0864971377664876	-0.0140407328023427	NA	NA	NA	-0.146049235708678	0.0179418380037575	0.18933961348822	0.00355340650190792	0.326046589576001	0.290726010602172	0.132229719598141	-0.145657608072469	NA	-0.0124410573946178	-0.0862815661577272	0.00467800975540914	0.0100687112451818	-0.0105298439663765	0.103802139839292	-0.0504109444047525	0.0574672982103323	-0.060953489807979	0.0917114304111208	-0.0602016353099944	0.051199491942526	-0.135740255616417	0.216448360720807	NA	NA	0.0634711968458098	NA	NA	-0.0950787224471435	0.0591583533998395	-0.00250183024176832	0.061864112266589	-0.105995960237446	0.0908120981185997	0.00470905771215369	-0.160628721124077	0.0381935734257716	-0.193817928430932	-0.0899505173189384	0.208531131750946	0.152340680761733	0.00913762536053558	0.127897118361515	0.133472696320994	0.137978190396143	0.137067908584936	0.0176966297090136	NA	NA	-0.0998855106595045	NA	-0.301848588288217	-0.0334255951593413	-0.108028190133453	0.0213306538003453	0.0606617095781182	0.0312337180134352	-0.159543101091089	0.145554585306907	NA	0.0926312261296781	-0.124663191412417	-0.232352676563203	-0.0927049650269464	NA	-0.0631339031339031	0.112508621982306	0.226367830083	0.07280428320676	0.1572053310753	0.200762086211003	0.0260548807917229	-0.172870789341378	0.280167588402883	0.0238578850343556	-0.261845412929004	0.0190006438922848	0.0304555758425727	-0.276581549398887	0.204299083556049	-0.189102872818043	-0.0310708898944193	-0.189203425859773	NA	-0.104740634895434	-0.222068746526951	NA	0.269030745330084	-0.024720877104778	-0.0124481137484233	0.0368398119481711	-0.147002901925503	-0.111625519303538	-0.316587194481931	0.0318425021830595	-0.0111490390128161	0.0372286170428585	-0.116663050285341	0.27962001534757	0.0206842899102961	0.280509821562453	0.152276467942103	NA	-0.127742231395482	NA	0.0384955853686504	0.175154578250553	0.0773618125445932	0.134380496238081	NA	0.201534756952714	-0.1035223554109	0.246263925273213	0.110468630097113	-0.0391592354440652	-0.00141374048494792	-0.0365917811119049	-0.0573046492551137	-0.209666146260574	-0.0241969428347137	0.107193070660563	0.0403094211143747	0.150533548552124	-0.0810274051140924	0.0965559701163416	0.0805948506258104	NA	0.321801487126565	-0.0492473516622123	-0.0548677374683567	-0.0602270381836945	0.057321584504247	0.210988506963739	NA	0.0600873223783441	0.233431945877766	-0.236647173489279	-0.0706693833628818	-0.024547643618851	-0.0767392589064416	-0.200360579679465	-0.012236423134256	0.0317578287385736	0.0598033041376695	0.0188535189154384	NA	NA	-0.083897577024512	NA	0.352435941538109	NA	NA	0.204024238575322	0.319362811251356	-0.104788265283621	NA	0.102755329752234	-0.0055148933167509	0.119988004198531	NA	-0.0271726072345267	-0.271700669471567	0.0364555934834573	0.175038501230452	0.209013786351248	NA	0.231040194755365	-0.093530205604509	0.00587512017852575	-0.246863362528997	NA	0.00464519771021319	-0.0098291480334824	-0.0177724855124236	0.191104054757306	-0.0920635424660192	-0.0749483563105854	-0.0576736965591455	-0.101899394035617	0.321710460162473	-0.101360641422561	0.0738528573822691	0.0407469150503206	NA	-0.0760565566757517	-0.052526086457975	0.0215493988868602	NA	-0.248128919584028	0.213036966473499	0.358869924938036	0.285282739276547	-0.0126340486712004	0.218999938256904	0.0724624028648796	-0.0387386767572526	-0.0591315392553783	0.135606890529491	0.0244227461564923	0.0534091891367433	0.118931668033835	0.0344995722085505	NA	0.138941017702628	0.0878018575851393	-0.151559895213146	-0.110037486879592	NA	-0.0982015118238029	NA	NA	0.0575357448422464	0.0806001500004546	0.00388663967611336	0.190248471858379	-0.0415905021477777	0.142107909290572	NA	-0.138383918569677	-0.052082241803604	NA	-0.16058144355358	NA	-0.247987439690226	-0.122467254108121	-0.0984573046492551	NA	-0.238856517865806	-0.0276333968875841	-0.0041865347128505	NA	-0.0843167244405634	-0.0948208127155496	NA	NA	NA	0.0478064442151129	NA	NA	0.00162860645832782	0.0743185767334374	0.189254584424863	0.0659578559268962	-0.0946041826537183	0.0794640699284662	-0.311596588252935	0.0167210887953922	0.0909683963553932	-0.153766769865841	NA	NA	0.00637435721027052	-0.213819163292848	-0.0646164430684555	-0.254503982429679	-0.173229252114701	0.119589673026206	NA	-0.208176549972216	-0.0360269199897683	0.215215968528662	NA	NA	-0.168618277720445	NA	0.132841858290775	-0.142341827419227	-0.0286763162304958	NA	0.129250527021425	-0.288613338272781	-0.192314572252653	-0.0354553553315163	-0.0870457692748714	-0.0731602762562515	NA	NA	0.0104098859516816	0.0629973626877652	0.0691476806647085	0.156642586859305	-0.0158863221401921	NA	NA	-0.0353943178710981	NA	0.124296966649908	0.082075273654221	0.339534104239987	0.194574016741199	-0.152870612932532	0.155253896430367	-0.165706120504882	-0.0438263078510756	NA	-0.00913833099591613	0.133026734760481	-0.127251814805994	0.0169811154331278	-0.140468365483845	0.191858026161432	-0.158082435853334	-0.0193898018046625	0.0194818872218253	-0.00608892769883482	-0.0645557584257275	0.138812239245676	-0.318562267912113	NA	0.285776684042938	NA	-0.0160158062325245	0.0510474275180158	NA	-0.196200153475695	NA	NA	0.153134167747171	NA	0.149394653047904	-0.0854637347516604	NA	-0.0236313760771965	0.0171024847185838	NA	0.178748732061426	0.0188415231139689	-0.00234412073421361	0.0948253993455232	0.271238478297302	0.248471505561289	-0.207837334095185	0.0290905241988833	NA	-0.0169902886930751	0.100291956638706	NA	0.104518006932868	-0.0910820036516631	NA	-0.194512626463091	-0.152486747285509	NA	NA	0.256944422393339	NA	-0.23406913462641	-0.0169934640522876	0.289541601615905	0.298072380549161	0.36989392270593	-0.153029028075468	-0.0253582444989764	-0.198192514972701	NA	NA	-0.0261392042196996	0.0946585165780212	-0.120256145643143	0.240732802342709	0.053664276326815	-0.180689934993341	0.064127790567419	-0.19380346290563	-0.269211187848959	0.0119908620218218	NA	0.162737159641184	-0.173217609130922	0.0759108429696665	0.0649410926244531	0.213036613655809	-0.031248536357734	NA	-0.188736648055534	-0.15889956162402	NA	0.119050214777769	0.0601688232647985	0.0471304621490021	0.347072407010487	NA	NA	-0.0959434786060173	-0.169869369250174	-0.0310592469106401	NA	0.0390452753301051	NA	-0.132170093408484	0.0306729115397846	NA	-0.0547438984590687	NA	NA	NA	NA	-0.0282476427368068	-0.0627405114092421	0.0234874264595627	NA	0.278108191544724	0.0703941804560029	-0.119492295343689	0.0171031903539643	NA	NA	0.033705391479593	-0.00888183253508331	-0.252192673740661	NA	NA	0.0704527533010505	-0.15422119905092	-0.107121448669436	0.239019872456405	0.00578621012057545	0.152472281760207	0.0448473622467431	0.0192174520580255	-0.109065474142874	0.161034108650208	0.342246919460542	0.131678265548235	0.264878586612333	0.225702063101444	0.239846524304729	NA	0.0557773014738959	0.15964577103896	-0.15645912166036	0.134692387076288	-0.0616552441939439	-0.150128513843684	-0.084739752851208	-0.115147345487903	-0.139168585112858	0.084962380813774	0.044657546329373	-0.167776454711439	NA	0.107210711545077	0.107026187893061	0.0678062678062678	-0.15463822956083	-0.130373545729583	-0.0844839600257557	-0.0521969075529447	0.322634842511003	NA	-0.268381360641423	-0.120287899235268	0.106931985569756	0.0471749005495136	-0.0669665676101515	-0.156634119234738	0.110344085452445	0.108381007823732	-0.210261702521764	-0.156642234041615	0.208395649757879	NA	NA	NA	0.103923509124748	-0.247744348301624	0.173195734434125	0.0582808958041156	0.0629021019113898	0.284892875728789	-0.00390904394424106	NA	NA	-0.0235382322069629	-0.153238601783493	-0.0065024300318418	0.322488423169538	-0.27105889409295	0.0901999594259656	NA	0.113625289972039	0.151184497190689	0.0967771868081466	-0.0861012763179946	0.269182609616046	-0.00321663888227356	NA	-0.160841117373625	-0.277703509653974	0.0888677198274721	-0.0929240648126097	0.0518084552759475	-0.167178781544107	0.0176179513640814	-0.0592532613585245	NA	NA	-0.14770747885299	-0.308639623190707	NA	0.185563758566855	-0.168556181806956	0.0493535497869863	0.105928572058603	-0.0122978134123645	-0.0162003298845404	0.342428267753345	NA	-0.122654600301659	-0.261754033147222	0.0395004101505649	-0.0161756326462209	-0.174789059123424	0.159905092041315	-0.00136293473754774	NA	0.283241336120593	-0.260123662600443	0.0535418485882882	0.0467899764494192	NA	-0.0773390489799159	0.16653806461856	0.225952916479232	0.237150644333307	NA	-0.112274351035961	NA	-0.0208183606326021	-0.234542615966765	0.112529438226033	-0.141728983091212	0.137605602744922	NA	0.105226112037258	0.305786386529421	0.0377155054554435	-0.134979580676175	0.123584627733235	0.147430869783811	0.197955068667143	-0.0109966217706156	NA	0.0339985710883544	NA	-0.0459566210649802	0.0477411729424113	0.136721441613082	0.164196766425869	-0.0162052693322043	-0.183047109982095	0.0785382763091741	-0.0211510677145352	0.00815467527541831	0.227805562170887	-0.0782276272329065	NA	NA	NA	0.0965383292318277	NA	0.00868848844081042	0.166083635433481	0.05179892919831	NA	-0.158258491880783	0.25623772855971	0.188078290245473	0.0587229763700352	-0.173723902516472	NA	-0.00887336491051661	-0.0928845492312984	0.131403067749817	-0.0998594021504238	0.13565593218844	-0.0682296490346026	0.214786942217283	0.0234232157059632	0.312432766178896	0.155922485953446	NA	-0.167970151623402	-0.0392897779894684	NA	-0.0616167870657035	-0.0375676748432166	-0.249831264939624	0.32685454208674	NA	-0.0861354996339516	-0.0427675019625484	-0.197819586674076	NA	0.0244866061584328	-0.216623553811186	-0.157511576830462	-0.074620235858626	-0.281406684131142	0.120537694159985	NA	NA	NA	NA	-0.0572340857170579	0.0814077425842132	NA	NA	NA	NA	-0.145670662327009	-0.306124738694398	0.0491044604976493	-0.0567888297919258	NA	0.0362449613223607	0.110665149550598	-0.103236925899465	NA	0.188740881867817	NA	-0.0451927707655262	NA	-0.0531329328852549	0.11685074929657	-0.160478420788018	NA	-0.0367276159226624	0.106536124121263	0.082741746271158	0.281944731108818	-0.123842890282519	-0.0458080848173727	NA	0.123733869616223	-0.019191871080416	0.183185061698994	0.235725810883175	NA	0.191896500215793	NA	NA	-0.125586515307878	NA	-0.0484718583789791	0.0504068914474252	-0.0421352526615685	-0.260016406022598	0.0766852777998289	NA	-0.114677745142141	NA	0.115091600292839	0.118488881832535	NA	0.263106383354061	-0.180883631905304	0.282249918410909	-0.00521464546232348	-0.0799357871803692	NA	NA	0.0216792357968829	-0.0918888977093311	NA	NA	NA	-0.0907168373422243	NA	-0.202252388134741	-0.0387219213324092	-0.0246280860522347	-0.0622529173612765	-0.00296966649907826	0.0337646529596994	-0.0625923279793249	NA	NA	-0.223833540613726	-0.298642886754342	NA	0.108747232586242	-0.0282116553323984	NA	0.137098603723991	0.328205128205128	-0.220568565707885	-0.128227002901926	0.035822991364787	NA	NA	0.0224730756000106	NA	0.0054880791722897	NA	-0.0230760410326974	0.153527559471832	0.146686071639632	0.25382269146975	-0.174033323630847	0.180317006694716	0.18873170860787	-0.0735247369303097	NA	-0.0434036322581214	NA	-0.109846612509151	0.00718689635098304	0.000892275938715567	-0.257311352791229	NA	-0.104384994663632	0.186820495179628	NA	-0.0216418371217133	-0.00626074991400069	-0.229737944660545	0.366770218658764	0.214182565513835	0.23094528679668	-0.0944288322616496	0.138171169502439	0.0477337637709155	-0.305819551392307	0.0190549845395245	NA	NA	0.168289098815415	NA	NA	NA	-0.0992419711924356	-0.0942125550175086	0.0823543524472317	0.0131244652606882	NA	-0.0902228925758338	-0.0290615931482805	-0.109318444426804	-0.0110072063013239	-0.05810942640664	-0.0362647191130163	NA	-0.1072025967382	0.0945357360218041	0.133194323163363	0.232907305972321	NA	NA	0.207221825302321	-0.012988983267621	0.0976003104795675	0.145470614696621	-0.0887763400456899	-0.293067308794863	0.195256366154199	0.0298000405740344	-0.0855268891182204	0.179799423143076	0.0963082920977658	0.102787788979739	-0.211200197577907	0.0952967637797359	0.120019052155275	-0.0355693154454764	NA	NA	-0.0600608610515731	0.0775105183773914	0.0660644068693604	-0.0184389581293606	-0.0477143587979501	NA	-0.0506709710424881	-0.19074312226015	0.132582184470729	0.0912308927169608	NA	-0.047736939130128	0.132214548437459	0.0548659733799053	-0.208159614723082	-0.0518765490901714	-0.00976105421925855	-0.0632154040203576	NA	NA	0.0614936536917961	NA	NA	0.0440958605664488	0.0758282836301412	-0.0687437044093391	-0.0375616769424819	0.0872221781200109	0.0873823573513976	NA	NA	0.309477565205119	0.133732370141039	0.12585500957018	NA	NA	0.157163698587847	0.282018117188396	0.0150469688550184	NA	NA	0.213203496423311	0.0589332557134415	0.0523214521976132	NA	0.173324865708767	-0.264637612129872	-0.275949652915597	0.000294602771382957	-0.0066047471620227	-0.28928228061355	-0.120899332292521	-0.00640081853704145	NA	-0.019347463681829	0.0406160196872271	NA	0.0417475060199518	0.160090321328711	NA	0.14382577862454	NA	NA	-0.095772362026232	0.0915286708475563	NA	0.150944228343609	-0.0563171125400228	0.0620609845377647	-0.103891755532622	-0.0558309297628183	-0.0499212334506452	NA	-0.0898845404108562	0.189707602339181	-0.226232348089933	NA	NA	-0.17435297645824	-0.167053178446367	-0.0890540075679395	-0.205946742169652	-0.139595494518095	0.154888377303238	0.178936431072654	0.0651223836363155	-0.0255037795595071	-0.14176251327587	0.215106242226985	0.023877290007321	0.19124906282801	NA	0.1714327044358	0.0046921228768863	0.305730641334357	0.0618912792287405	0.0248672964462438	0.0395159341289372	NA	0.225383821544812	-0.30611450698138	0.13516234023974	-0.149739003113616	-0.155602833126053	0.0262559868751819	NA	0.0107066056292062	NA	NA	0.204696709092994	-0.153021971721662	-0.0274160514408192	NA	-0.21512494156457	-0.162596032565073	-0.129870074885555	0.0119471126282272	0.113812636165577	-0.0514330572534907	-0.251345911283992	0.0603893343212229	-0.0698924788088875	NA	0.0793818634066312	-0.0843724696356275	-0.079244970142803	NA	NA	0.0665784622440969	-0.217811648276045	NA	-0.0117583551639279	NA	0.181299956779833	0.0872158274015859	NA	0.0649890185493901	NA	0.0226879415733905	-0.0191809337320173	0.116741375812583	NA	-0.190930821271379	-0.0766623446499607	0.404473375495047	0.0781854586188952	0.0203815723320367	0.132074832632108	-0.0277663994072663	0.277332698261491	0.101216691804927	0.108874246954742	0.00999144417101074	0.0298092138339816	-0.0148811445405873	-0.166944863415452	-0.0156301764970496	0.274262831538373	0.0112570012260415	-0.068913768614553	-0.00947562470782285	0.153826748873189	-0.1337591842855	-0.0522194878851226	NA	-0.15682534642287	-0.0930747179663588	0.252894075308936	0.158493821280199	NA	0.103366057174107	NA	0.0587977737203743	0.0684783855062493	0.0529452338740264	0.0843714111825567	NA	NA	-0.178898679579794	-0.196457004754218	-0.052474222257504	0.110720894745663	-0.113539908090992	0.195502632902014	-0.0619124482901573	-0.162987660201282	0.0223337126123504	0.119863106736172	-0.0635534033676449	0.173206671782523	-0.122512457997047	-0.106891058717684	0.108105810025315	-0.303322307780512	-0.0382817778483413	-0.111393012445644	-0.00601977543154014	-0.00462473428417701	NA	NA	0.329303449674967	NA	-0.00378308801770159	-0.194566254752013	-0.0493726019422614	-0.149172025085338	0.335195505102626	-0.0783675125470791	0.0927596517689397	0.0122071392659628	0.0450474098771312	NA	0.0543695588896827	0.1075437714447	0.112335741314069	-0.0798066559057271	0.0521926737406614	-0.0551094175861978	0.00723981900452489	0.227358542157304	0.0973850916884973	0.499446605452797	0.123597329170085	-0.14090409533134	-0.139572561368227	0.000523934270064301	NA	NA	NA	0.0297266544944564	0.0664419217979589	-0.0524922159597082	-0.0344713467933282	NA	0.104364178419906	NA	0.0280415972056839	NA	0.0873117938133418	-0.0361073624231519	0.0595827930812451	-0.0270865197180987	NA	0.0739971598175932	0.141436850043661	0.232799696576786	NA	-0.0156689864429803	0.033933652633343	-0.023911513323278	-0.0214005098215625	0.0109458160232154	0.114855918075732	0.0521101144011361	-0.0411780582678416	0.0254032265177776	-0.0521175235726319	-0.0107775219849523	0.031265292441763	-0.0579347816499519	NA	0.138664408633449	0.101199756555794	0.171656743669128	NA	-0.0162578391680559	-0.128826440157709	NA	0.0074730314977993	NA	-0.0163612147513076	0.606755277425428	0.0513395605655668	0.0636691275700564	-0.0576641704815079	0.00546867419932435	-0.213904897991585	0.306157903557284	0.117249433286585	0.0174066135676043	0.248380831414887	0.14984555405608	NA	0.353355031621285	0.0222934913956586	0.0891471514381731	0.0742772970636748	0.228597637885564	0.262470253058488	NA	-0.150309156501107	-0.0212353911425119	0.0275538291792429	NA	0.156068905294911	0.127806444215113	0.0577177987704303	-0.0371411182556693	0.214535383204114	-0.103312076067494	NA	0.266236581902217	-0.0585751457578083	-0.00498354987519074	-0.0467617510341969	-0.0856013336508692	0.337294417542096	0.0868661850705194	0.338869748529191	-0.209596993993279	NA	0.0749751770681891	0.163076217441543	NA	NA	0.180972189145564	-0.00997556737494818	0.104193414657811	0.144095684157604	0.314355473909616	0.130095525389643	-0.0788095931129987	NA	-0.0419401444788442	-0.0596194861210341	0.0131068243761742	0.219110723011652	NA	NA	0.266849426230231	0.138119317484703	0.235919310594233	NA	-0.106475439478535	0.446860187169785	0.0793116526862657	0.0530362608381184	NA	NA	NA	NA	0.113267180016406	NA	NA	-0.113284115265539	-0.0706185776154816	0.251969692960405	-0.0893302638194279	0.0293438473005036	-0.0866297972180325	NA	-0.142117435368209	0.0428140738976652	-0.0278101488008609	-0.0776170693198557	-0.0597948365131028	-0.000973071189789456	NA	NA	NA	NA	NA	0.190761115962354	0.158739735210323	0.211375900787665	-0.0781501768498672	0.0711841443729989	0.241657890326621	0.00900108491439761	0.0237520397272719	0.0397865452973812	-0.0276510280225451	NA	-0.194617413317104	NA	0.0642322246037416	0.0296934896315701	-0.0390135217379799	0.0496171046016247	0.105360535577254	-0.0990196960475598	0.317768075291295	0.107014192091591	0.19133762006827	0.094183976784596	NA	0.112909422878463	0.309687491730835	-0.25354431831212	0.227434045143023	0.109754174274298	-0.173330510791811	0.34586118387976	0.293806461855997	0.22620306422164	0.0115258483060341	0.131129634039851	-0.00801072565778448	-0.0740267965035767	0.155436655993932	0.0192585536238787	0.164088451394953	0.211405890291339	-0.0276873682446438	-0.288537835287061	0.0586238345990668	-0.0681883693648399	NA	0.126548649149268	0.128514902137193	0.0570400359874044	0.282913215668634	NA	0.166442451024494	0.0394002099265257	0.132888430225892	0.110128161025994	-0.124833249539132	NA	0.259385215174689	NA	0.021693348504494	0.103655367680135	-0.166091397422667	NA	NA	NA	-0.0281583798611662	NA	0.0515650156179177	0.117729618163055	-0.06554541204696	-0.025119208277103	-0.119048450689318	NA	-0.0762558986707594	NA	0.110152858264313	0.0381297134238311	0.16204916514514	-0.044058109073589	0.206243814664867	0.216571494094714	0.0194067370537959	0.0792911892602295	0.145319608725181	-0.043516886736701	NA	0.0742614202676122	-0.0561579917617069	NA	0.0618679932611821	0.023457436955889	0.338563502774029	-0.11978478120893	-0.0591029610224657	0.0136222910216718	0.226059467421697	1.23486191597647e-05	-0.247468092050135	NA	NA	NA	0.268983620438729	-0.0113071013380611	0.317304120028578	0.123769857020631	-0.0040489358136417	0.114699267021248	0.0377130357316116	NA	0.0512153687385885	-0.0868968802095737	0.0895454826104981	0.146705123794907	0.185045822197525	NA	0.118049270990447	0.0216227849664382	-0.0485621797076905	-0.112403129492913	-0.209146798620483	0.103571397069849	0.0351970927822321	-0.0610173498099195	0.0740994769477742	0.000672294168125938	NA	-0.0160145727831647	NA	0.0860035458177873	NA	NA	-0.00574175509160029	-0.146853307224824	0.246041297310647	-0.0492448819383804	0.231416298413202	0.116953066426751	-0.0158164642375169	-0.113594947650675	-0.0160895451297928	-0.0635590484506893	NA	NA	0.0719077734557611	0.0662492833390666	NA	-0.0194843569456573	0.0441389043246628	-0.115734786942217	NA	0.0863214345567287	-0.0507836094725451	-0.134307110158503	NA	NA	NA	0.236219558448661	NA	0.248510315507219	0.288793628112514	-0.000288252052957935	-0.0283901810836795	-0.0499674525680718	NA	0.0789115574254893	-0.141450609933582	0.0494562197348575	-0.0261526112919302	0.22672170622635	-0.0430875076076314	0.186167076817232	NA	0.111550016317818	0.243411747064998	0.0789683610736242	0.0600654476815468	NA	-0.116380796133118	-0.0417901969604756	0.287260282430561	0.0251308512608822	0.156371622873171	0.149327264869061	-0.20479267550475	0.180706517424784	NA	-0.221263969375425	0.135840115004465	NA	0.153610485178172	NA	-0.0577230910357845	0.178284071163328	-0.126671782523176	-0.169532781173648	NA	0.110272110643628	-0.00567648381889868	0.278959187813677	0.0931999682464079	-0.0511850264172246	0.0938413908073351	0.00795780300424263	0.251933705555997	0.179610312861087	0.23743325130322	NA	NA	0.0181073095004984	NA	NA	NA	-0.0536734543209985	0.0842877933899606	0.207866776040151	0.0827854956647526	0.295583251744242	-0.0884739752851208	0.042056221498946	0.156198389387244	0.0305279034690799	0.181024053346035	-0.0200968484559816	0.252261473190266	NA	0.177841990597409	0.153885859409724	NA	0.0504631614229137	0.118652589240825	-0.08839706102864	NA	NA	0.184764273680682	0.1907812265707	0.283877819233856	-0.0984894110590705	-0.0272597532040257	-0.115846277332345	-0.0308041597205684	0.204525592513209	0.206248048477151	-0.0144390639746677	0.0743178710980569	NA	0.0363377523749041	-0.092398366454094	0.0907888121510412	0.0506561526994964	NA	-0.085631323154543	-0.137903028057827	0.437367274395138	NA	-0.0793465816376033	0.140821183174124	-0.00117206036710681	-0.0660524110678909	NA	-0.0312988101223395	NA	0.315881911919064	NA	-0.101517998112425	0.0972072715725966	0.000147124989823414	0.0388651687553778	0.0157804768331084	0.26349659971951	0.233382551401127	0.236123239219214	NA	NA	0.0377585492136576	0.142351353496864	-0.0250362961198875	0.0432371023083097	-0.0814091538549743	0.0371746359362458	NA	-0.0178656293826572	NA	0.103406631208489	NA	NA	0.00545597276247431	0.195897083079746	0.234923306254576	0.113518739029575	0.120915914723964	-0.0433792878374922	0.241679765023418	-0.0349977507872245	0.116714208850432	-0.0759274254011096	NA	0.246775158106427	NA	0.119965776684043	0.201102555282122	0.206466089809743	0.00595873797112187	-0.0147664787912466	NA	NA	-0.078944016652995	0.188270223068985	0.0243853474813227	-0.172214548437459	0.100733331569245	0.124010478685401	-0.0467472855088954	0.385817787303855	NA	0.301350409709543	0.194553200497473	NA	0.162019881276847	0.0171345911283992	0.0192924241221455	0.00543974314872148	0.0361588738059326	0.226090515378441	0.237702098383213	-0.185271272701613	NA	0.0983511065244811	-0.0673299639243912	0.0671588473446059	0.161811718839583	NA	0.257808825734522	-0.116126061760737	-0.0576571141277024	NA	NA	0.069049597346811	-0.00281054572076244	NA	0.0869759113721962	0.182400395155813	0.0202739629365016	0.243811489508084	0.0145202120434319	-0.0971656390851437	0.105822726751519	-0.0155490284282854	0.0444081042223457	0.194082894516331	0.198130066241521	0.0694775652051194	-0.0634313284468083	NA	-0.117720092085417	0.0813142458962892	-0.0612943116967885	-0.130596526509839	-0.00474151693965935	NA	0.150917767016838	0.0430709251761883	-0.0779540102140721	NA	NA	NA	0.281924973318162	NA	-0.0613024265036649	0.0534109532251947	-0.180772141515176	0.243157718327997	-0.195668104398755	NA	-0.129485856420841	0.100060508233883	0.0190091115168515	0.113210023550581	NA	0.170630749825796	0.0192638458892329	0.348798038333642	0.11623120143244	-0.0539243029645506	0.02634207439161	-0.010974394256128	-0.103725931218191	-0.0204740105668898	0.148514020092967	0.0486274509803922	NA	0.0121415151755709	0.0704785089924409	0.113851093293818	0.0495539502350648	0.268822382754271	0.152848738235735	0.115806771965704	0.172681326241698	-0.0917026099688638	-0.0106363949088407	0.0481666710768878	0.0637125241459607	0.221772026849426	0.146572464343362	0.201579564799379	NA	-0.0483628377126829	0.235123001067273	0.151908126273451	0.141090735889497	0.0150328561474072	0.00199236149700546	-0.14034805465146	-0.082610145272684	0.0774611239007524	NA	NA	0.0485103155072195	0.267912465931042	0.00324662838594727	0.149740061566687	-0.175663341359936	-0.170890423645842	0.057495352288054	0.0046215589249645	0.148974799996472	NA	0.122224879135675	0.0232524498778369	NA	-0.011253825866829	0.0544687006606511	0.201467721591561	0.0244897815176453	-0.12801813482928	-0.120193696911963	0.0164621206107274	0.342665361241213	-0.0826334312402424	-0.241078563679183	0.100530814215025	NA	0.0643041994125585	0.281639896624417	0.419799775960767	0.261090229692276	0.275274359856403	0.00853536556322934	0.139883040935672	-0.0433418891623226	0.351547546593986	0.204979316062907	0.087572526086458	-0.0143152249653798	0.342565161017173	0.181568098224445	NA	0.115299057094723	NA	0.214205851481393	0.0515921780318065	-0.0300558333994866	-0.056880209573708	-0.111315392553783	-0.117540155063375	NA	-0.0261056865391231	NA	0.144044172774823	0.411618639358577	0.10497596429485	0.106768630979157	0.0258894092949821	0.270323974844099	-0.0164783502244803	NA	0.0516038210155857	0.202447496317465	0.244509362899456	NA	0.292031083238514	0.202691998976829	-0.0287539361223572	0.0845291206901114	0.149451103878348	0.177210446931809	0.183267268220829	0.061708519665176	0.0693092711668563	0.193443605924128	-0.293337567145617	0.0764058461891279	0.373156571670504	0.0633198380566802	-0.0403736339340054	0.116976352394309	0.0531110581884576	NA	0.0876339163645665	0.223867058294303	-0.151639984828839	0.0289398710451342	NA	0.0711393365263334	-0.122796433013151	-0.0264518006932868	NA	0.0296006985790268	0.212143632081713	0.0560793134167747	0.145711941996772	0.163478429608461	NA	0.268703483192647	0.288062237040565	-0.050335794236723	-0.0556961534051317	0.189500145537297	0.257770721423972	0.0341051220308186	-0.0275709384068517	0.0993763947324319	-0.00542386635265892	NA	0.0208049535603715	NA	NA	-0.0772875375971351	NA	0.0210893246187364	-0.00052428708775458	0.187597399733623	0.174284529826326	0.192679032926711	-0.085774214319106	0.0640491122224868	0.0186640558157586	-0.137786951037725	-0.262632902013707	NA	-0.0222702054281002	-0.0718664937859984	0.242974253129052	0.0748608575233962	0.269815917370097	NA	0.0753241071507325	0.170669912589417	0.127061293253244	-0.0128192779585968	NA	0.034550730773641	NA	NA	NA	0.058930080354229	NA	NA	NA	-0.19767281451492	0.0966011307806973	NA	0.0551464634436771	NA	0.200285076693745	0.344009949458866	0.169175024035705	NA	0.000500648302505888	0.112207668492498	0.442898044507952	-0.190951284697415	0.224114030677498	NA	1	0.0860836354334806	0.289998500524816	NA	NA	NA	0.0242262267030069	-0.107675019625484	NA	-0.100184347243171	0.0231614229137449	-0.0609337320173233	0.0100941141188819	NA	0.00435659283956498	0.0766111928423166	-0.085756573434592	-0.0217857867393471	0.232899191165445	0.087137501874344	-0.0248316618595256	-0.0153542730632514	NA	0.0291769645330017	-0.115383027705009	-0.209832676210385	NA	-0.0100457780953137	0.0585818492939236	0.0347528953101709	-0.108259991355967	0.12301024053346	0.199744559992238	-0.0730766584636554	-0.0776114242368112	NA	0.157140412620289	-0.0775824931862084	0.157308001023171	0.485042470429467	0.301335238548861	0.07910207897824	0.224867649263934	0.0747747700069682	0.0285838779956427	0.272622582096266	-0.044116323992485	0.305697829289161	0.337823644077514	0.0787767810678027	0.0178973829747824	0.0430088292626992	0.063186825787445	-0.076857452832685	-0.0128644386229526	0.0665826960563803	0.068006315436656	0.0205780917855221	0.0527914053610648	NA	-0.0270882861958568	-0.275477935663694	0.215678159702928	0.376053204907694	0.039017402732573	NA	0.116303176241257	0.0106653259594436	0.0614580191050779	0.120280137246082	-0.145707708184488	-0.114920483713053	-0.0138996057262311	NA	0.122470429467333	-0.101782964197825	0.112678866456641	NA	-0.0588944457675108	0.0450325915341395	-0.231882370582061	-0.0178448131389308	0.156162049165145	-0.0981013115997636	-0.0368930874194032	-0.0771509971509971	0.121048926993199	0.0283848888183254	-0.119334938653824	0.0472204140315595	0.0235082427032891	NA	-0.106234474366426	0.0476646115036208	NA	0.236580843763506	0.205860654653224	NA	0.234403958614485	NA	0.160305540119782	0.202122198407028	0.0638719977419668	0.0639654944298907	0.0280447725648964	0.144526121739744	-0.418175756132412	-0.0842151129457631	0.0545565522655306	-0.111568010020022	0.031215897965124	-0.251544900461309	NA	-0.213622996657052	-0.128679315180863	NA	0.0619262081800782	0.0610007673784764	0.161440907447099	-0.165270743475078	-0.047738531020484	0.0565034002804901	0.132211725895936	NA	-0.0779977596076667	-0.0798401735863036	0.268695015568081	-0.19683804785972	0.22243497128946	0.200380337470121	0.0755149815211735	-0.0109126511603292	0.0107577641942967	-0.089675672338211	-0.0735120354934596	0.143415451650746	-0.0569922342173389	0.0269739708748997	0.160567683663659	0.0454379790602701	0.095653462464608	0.205784798849814	0.238350930115636	-0.0125737168461627	0.112060190697962	0.116018099547511	NA	0.0343206936395791	0.0703049226888236	-0.11419544335953	0.252185617386856	0.0520942376050735	NA	NA	-0.00240798073615411	0.159372690146684	0.030306686777275	NA	0.206830197666111	NA	-0.12996463002655	0.259013698146825	NA	-0.0561551741733196	-0.007338607957803	0.136267718063384	-0.0348132271352086	0.0847986734054845	0.241409506672665	-0.0448050280759114	-0.0758363984370176	0.0529812212784349	NA	NA	0.000497825760983656	NA	0.00121334003686945	-0.0504712762297902	NA	0.0221366658848815	0.0910460162472546	0.0688795392200965	-0.0642897338872571	-0.0680391274818519	0.0385321053982965	NA	0.178245966852778	-0.287191482980957	-0.0457886798444074	0.119564975787886	0.111664329249469	0.169678494879733	-0.13756608716361	0.0921443377170931	0.0558238734090127	-0.240171469397476	-0.257044975435068	NA	-0.0922925211470103	-0.0327958155821933	0.0499035925661313	0.0721670944581161	-0.102266677251197	0.0168071763118203	0.215320402564985	-0.179927495964648	NA	NA	NA	NA	-0.0885027377332118	NA	-0.186369946989142	-0.0282723399751264	0.153627759695871	0.164105033826396	0.0212547961154772	-0.112162507828142	-0.0969906415107653	0.0256565496193979	0.110539546452859	0.0528132800578621	-0.107056177396735	0.0112958111719722	-0.10078978239969	0.339720744798144	NA	-0.0767646617801417	0.0183683945913048	-0.124094449295688	0.0874430419941256	-0.0092011325447858	0.269296569730006	0.0881772556075962	0.0425395817346282	NA	0.184393815105889	0.363687650498796	0.315473701851411	0.0376587018073086	0.264646079754439	0.130151976220088	-0.119262611027317	0.0377546682190645	-0.230685612976635	-0.215496811410124	0.237219443782911	0.0715366092455876	-0.128029424995369	0.244305434274475	NA	-0.114446296737318	0.0257472237657996	NA	0.107374418953366	-0.0390745626449476	-0.0453935240312949	NA	0.104706411579477	0.138649590290457	0.126783978548684	NA	-0.0294401665299498	0.222386282448202	-0.0658029689608637	-0.369728242174063	NA	0.0514933890785284	0.172589593642225	0.081153361029522	0.0446681308600813	0.150168735060376	-0.206103040406446	NA	NA	-0.00707681723161599	0.0631434292115407	0.193514858034982	-0.0515022095207854	0.00389828265989257	-0.0343792613761654	-0.0838552389016785	-0.0356949185432158	-0.0799382569042012	0.29587079816182	0.159220272904483	-0.257745318550272	0.144553288701896	-0.0964183712171328	NA	-0.31150238592963	-0.0379561271202138	NA	0.227238231324919	0.0749631746535771	0.12491898423787	-0.026850484683302	0.315856861863054	-0.242448554770536	0.0798592257415787	NA	-0.00868954689388126	0.190854259832588	-0.0373464581514117	0.234161220043573	-0.220101082268265	NA	0.111734187152144	0.198367512547079	NA	-0.0781709930935937	0.379543277499934	NA	-0.157801945789562	NA	0.205481022818484	0.268126626269041	-0.200696814938301	-0.0278200276961887	-0.00272269411588297	-0.0639711395129352	NA	0.217545270919884	-0.0103255625237049	NA	0.220373810342851	NA	-0.0174598890388364	0.0123256860098965	-0.143609501380399	-0.141470367724238	0.129916646820672	0.179140359697635	0.180105668898239	-0.0901420973247599	-0.210012260414737	0.33216550677851	-0.0329591701727925	NA	-0.0617378035334692	-0.0245328252758593	0.0342226103216815	0.161633193088301	-0.203609324971554	-0.0307272454640876	NA	0.042774558316354	-0.0639587908937754	NA	0.005074929656973	-0.051774937595371	-0.122505711236361	-0.0839353285173719	-0.0759263669480388	-0.214222433912836	0.199326823846948	-0.0655214204440211	NA	0.0037465710530726	-0.098750496149877	-0.207717181339472	0.0756748346342949	-0.107473913542025	NA	NA	-0.0641172060367107	0.141399098550801	0.329554303052755	-0.0790234006333077	0.0453236661286197	0.108241997653762	0.0469960219805421	0.114782884813845	0.0378760375045205	-0.0921284609210306	NA	-0.0319624601977543	-0.058161290607111	-0.0676351512264825	0.00917325994725376	0.27638291303926	-0.0443280146066524	0.200900390745592	0.0369149621162005	0.0422280437141118	NA	0.183828953983753	-0.105234932479515	0.0548606811145511	0.243485485962266	0.191904950914239	NA	0.0146574581249504	0.079647182309721	0.209153854974288	0.0590994328455629	-0.0650691081650834	0.0254335710824951	0.00851878313178623	-0.177637356337047	0.0579446605452797	-0.0633085478905912	-0.0305497781658772	-0.0479278135005689	NA	0.0934906900231978	NA	0.0434964233106648	NA	-0.03484039409736	0.0935961825125912	0.0476931897365334	-0.0936388734531149	0.0231959990473922	0.300772847150556	NA	-0.168237234614944	-0.130175967823027	-0.0377574907605867	-0.0315288472564014	-0.009955103948912	NA	NA	0.094664514478756	-0.0681615552203788	0.0114690446578991	NA	0.0372339093082127	-0.0416469529782223	0.122068922935796	0.259094493397899	0.0415778007109276	0.22402723752569	0.199637303414393	0.142335123883112	NA	NA	-0.203791026082048	-0.192723487955686	-0.0823240101258677	-0.123325306730879	0.0478671288578409	-0.211635927425401	0.246233582951849	0.0625422278673053	-0.0387826059804899	-0.0197267444388651	-0.242695879971422	-0.000450548349447727	0.0399005054113413	0.114729609342612	0.0535284415160576	-0.0333059899623367	-0.131080239563212	-0.00326603335891262	-0.163839362105616	0.0451853615940303	-0.00468647737997583	-0.0546662785672074	-0.104018417083433	-0.0228431813571132	-0.291694495161987	-0.165403402926623	0.188473446058585	0.2075746429926	0.376190098171522	0.0382362643662953	NA	0.210674852037081	0.0192172739541161	-0.00151252943822603	0.297916814225329	NA	-0.0233953410423999	0.053244423275383	0.14479955544971	-0.130591587062175	NA	NA	-0.13119243558872	0.0356885678247907	-0.142355940126838	0.013326629797218	-0.174749543542113	0.0187790743827896	-0.050232065835781	-0.0355361505825902	-0.0188662203522885	0.244562638370688	0.0439935434362679	NA	0.0380369223712877	0.0185762042108791	-0.0176274774417189	-0.0681569685904051	-0.0967447275806409	-0.00160955430305276	-0.0759630599878278	0.280267788626922	-0.0890730597232145	NA	-0.0285997547917053	-0.0403930389069708	0.0279745618445309	0.127561588738059	0.0239926635083013	NA	0.0851903010416942	-0.112410891482099	-0.0167168564576096	-0.155847335785416	-0.250252529261817	NA	-0.0479641537226677	-0.230012789641273	0.0597112187205066	-0.0323057518103958	NA	-0.110893422596209	NA	0.114579661824244	-0.107150026902349	-0.189357960008115	NA	-0.289496088133859	0.00282677533451527	0.153054078131478	0.0506409815388144	-0.118044331542784	0.0836414313813695	0.0241888280278373	NA	-0.100463073218491	-0.161097968652148	0.272075009040953	0.203821015585721	-0.136997345046881	0.16612103410865	0.100063683593095	-0.143961613435298	0.339813535850688	-0.196143702645251	-0.149400311308717	NA	0.0689084702706994	0.157288257106036	-0.102533760242739	0.208011096822974	0.0154795233433004	-0.0576719324706941	NA	-0.240563097033685	-0.0613888668377832	0.139466716061143	NA	NA	-0.0701154595891438	0.0400261085090806	0.012863732987572	NA	-0.15108464978434	0.0433193088301447	-0.15699011228423	-0.182389810625105	0.0290069064062872	NA	-0.127383415804468	-0.0901653832923183	NA	0.0576158344579397	-0.0791070184259039	0.0387132738835525	-0.172362026231995	0.175431187319732	0.225347128505023	-0.0516528626745345	NA	-0.18684730932409	-0.120622723223342	NA	-0.14593703968317	-0.0974231959990474	-0.00673140871283286	0.098462244096919	0.173552080301306	0.123848888183253	0.115992343856121	NA	0.270304922688824	-0.0576906318082789	-0.0219064503894225	NA	0.12711950817214	NA	-0.241941908567296	-0.211107759343053	0.14769548305152	-0.0608127155495577	-0.0546415813288878	NA	0.0103086272745715	0.238142062042991	-0.0595355155107477	NA	0.0175865505896466	NA	NA	-0.170726010602172	-0.27257636297884	NA	-0.0581305954680568	-0.125160664355711	-0.338586435923897	-0.0127540066858952	-0.294394256128002	NA	NA	-0.114027854956648	NA	NA	NA	-0.0842839123953675	-0.0605315198504053	NA	-0.0750933643812901	-0.0198756317641767	NA	-0.122345189978672	NA	0.0970922530055657	NA	0.0725431981159535	0.0870761115962354	-0.135133762006827	0.0194924734718561	NA	0.118786659963131	0.0544115441948259	-0.22573452232895	NA	-0.0058306651495506	-0.0737808825734522	0.0104892699319944	0.224762509592231	NA	0.265794148518607	0.0756741022994893	NA	-0.0521249327441278	-0.11707902234218	-0.0123676713150397	-0.0630217071083944	NA	0.310388187663729	0.0519788662203523	-0.0793783352297284	0.021197639649652	0.139845289442813	NA	0.0942335559818969	0.188217300415443	-0.00238116659169291	-0.271636809469627	0.0631695377206213	0.0837793830982685	0.152787700775317	-0.0502228925758338	-0.161913683152073	0.0584580102846357	-0.176580667354661	-0.0184742398983885	0.136068728886066	0.0968572764238399	NA	0.0932959346581638	-0.132606176073668	0.0654928479878676	0.111798752789465	0.224012419182698	-0.108759934023092	-0.0539814594303758	0.229871662565161	-0.218490469512141	-0.107165903698411	-0.257150115106771	-0.138492233600593	-0.108801566510545	NA	-0.149625748635037	0.209131980277491	0.203362705406049	-0.163205348716185	0.0463030880368342	0.167942631843561	0.122051634868972	0.183456025685128	-0.213406719412911	-0.079327176664638	-0.0567768339904563	0.0931241124429979	-0.00648761168885008	-0.0790241062686883	-0.0654875499457543	NA	0.0713111587414993	0.163194764185476	NA	-0.0622546814497279	NA	-0.129559595318109	0.129213833981636	0.0542555987757226	-0.112543198115954	-0.231063833540614	0.171658860575269	0.0444910163795613	-0.138138357457243	-0.0695333104001835	-0.220855406490081	0.182011782524216	-0.0361070096054616	-0.266482848650031	-0.108214477873921	0.108020075326577	0.137008282395279	-0.0952763003536997	0.144989724184771	NA	0.32316089368721	-0.0880297778130595	-0.271393365263334	0.028490734125409	-0.08306034064548	-0.0188044772564896	NA	-0.0105693595476877	NA	-0.111724661074506	0.145473084420453	-0.120120310832385	0.0844938389210835	0.0217617951364081	-0.100510536063308	-0.145663253155513	-0.12919391117761	-0.0612929004260274	-0.0834159808772812	-0.132018381801664	0.0771548781455902	NA	-0.0970788459333351	NA	-0.0112001975779066	-0.114761010117047	0.183080980480361	-0.0742480131953816	-0.0742272624234123	0.0266109214716026	-0.239836292591711	-0.136307939280076	0.227414640170058	-0.00870365960149242	-0.0147206137899336	0.030252352852972	0.108740529050127	-0.219712982808958	0.0187466151552839	NA	0.0148359838762316	-0.124452559251321	-0.0794302064362952	-0.163962142661833	NA	NA	NA	-0.0356529332380726	0.128363190530373	NA	NA	-0.00991347146145908	0.170287458213155	0.0722881109258818	-0.17971580535048	NA	NA	NA	0.175988639270373	NA	-0.0648867014192092	0.167172430825682	0.228978680991065	0.133108600205393	-0.0444998368218182	0.120670893481772	-0.0338341580446844	-0.250737653585951	NA	0.0725333192206257	NA	0.0137207271572597	0.0206874652695086	-0.0123062810369312	-0.074046201476542	0.0952741834475581	-0.122900161414093	-0.052000035281769	-0.0647618096691287	-0.078712568248172	NA	0.0563735633704674	NA	0.0318904853889374	-0.00126873241424325	0.00935425542236688	0.0812574422481543	NA	0.0844126908523193	NA	-0.281736921489243	-0.129544776975118	-0.10415460471188	-0.0976874564490664	0.137276071022201	-0.11666199183227	0.40534942182001	-0.0535552556605188	0.0370941935028622	-0.0607530893599005	0.00955430305275506	0.00382630785107565	0.127052472810987	0.0825985022889048	-0.0361920386688189	NA	NA	-0.108695368385771	-0.0219957132650631	-0.0478142062042991	0.135069902004887	NA	0.0756240021874697	0.196736436364919	0.16011360729627	-0.370892187734293	NA	NA	NA	-0.0485759395976114	-0.0882950967161494	-0.150393832746774	0.0528305681246858	NA	0.0680359521226394	-0.176902084270505	-0.000450195372795992	0.0601099027105219	-0.00212890194314343	0.154515801822303	0.17111657978531	-0.0925049173965583	0.149543542113202	-0.119997177458478	NA	0.12667672197084	NA	-0.185516128178667	-0.203410335794237	-0.124632849091053	0.278794421952317	NA	-0.058674640346467	-0.201055277711624	-0.252661921268732	-0.137601770298676	-0.160983655720498	-0.0645342365466205	0.262792022792023	0.00523828424757217	-0.038576027802034	-0.128764697061911	0.0387912465931042	-0.179234209203249	-0.0628304799202632	-0.145252220546338	NA	-0.125241812424475	-0.167335785416281	0.0824619618427668	-0.114772653100826	-0.107820027696189	-0.197284715055613	0.0636525451386133	-0.181662300547749	-0.197017632064072	-0.17781799899447	NA	0.0120635424660192	-0.0350542016176691	0.0272354087833964	-0.107655967470209	0.0114517565910755	-0.115838515343159	NA	-0.159260846938866	0.0197990703253861	NA	-0.202577333227488	NA	NA	-0.266167076817232	-0.0884623323013416	NA	0.133204554876381	-0.16207421520115	0.0278253199615429	-0.0922381872227073	-0.027759695871151	-0.0638353047021778	NA	-0.0597842572556305	-0.334766831608937	-0.100607022836125	-0.267087225353479	-0.204925334956295	-0.0686547943513888	NA	-0.193150044543233	-0.0199087966270629	-0.191480511232833	-0.0952445467615746	-0.0946239404443739	0.00879539220096496	NA	-0.038959187813677	-0.271336561615199	-0.268981150714897	-0.178015224083336	-0.0806502430031842	-0.202039639067503	-0.102246213825161	0.0417789067943867	-0.0252257592195673	-0.143076041032697	0.0174108473798876	-0.246564878763021	-0.00115477230028314	-0.0496435659283956	0.0871360906035829	-0.0066065112504741	0.0341749799334939	NA	-0.155058082612262	-0.0892713432651513	0.0215116473940003	NA	-0.135633704673952	-0.0798521693877731	-0.129136919725155	-0.0362707202129891	-0.096122709992679	0.0718915438420082	NA	NA	-0.151856614890671	NA	-0.143108500260203	NA	-0.183435209441401	-0.137396381854586	-0.0336161167120919	NA	-0.154455469997266	-0.0297280657652175	-0.15578912086652	-0.15203267091812	NA	0.00648231942349589	0.0237848727517868	0.127679088290783	-0.057376343541294	-0.00656311467456978	-0.0799985887292389	NA	-0.114449472096531	-0.334540675469468	-0.147749111340443	-0.125519479946725	-0.115303290907006	-0.118663526589223	-0.264821430146508	NA	NA	0.0222056397907791	-0.173984634789588	NA	NA	-0.0267675725260865	0.0438998780838263	-0.134877616363684	-0.280580032282819	NA	NA	0.00579185520361991	0.0195115239078087	-0.106627151085355	-0.13085020242915	-0.301218808711069	0.00428214830691611	0.103145898935373	0.313865911636809	-0.162948850255352	-0.0281220396390675	-0.219502546417803	-0.299238090197843	NA	-0.112696320993535	0.0907782276203329	-0.0805010011201962	-0.0574210790929057	-0.219837174635936	NA	-0.172378608663438	NA	-0.112901308071587	-0.082376227144029	NA	NA	-0.265188360544398	-0.0618609369073765	-0.171155036913551	-0.154605064697944	NA	0.115481463840597	NA	NA	-0.171018496467413	-0.303258447778572	-0.00397096310409004	-0.0896280419500234	-0.0340024520829474	NA	-0.284139257142353	-0.231342206698244	NA	-0.064720877104778	-0.211597470297161	-0.255911725013892	NA	-0.0690376015453415	-0.159109135332046	0.00536741552221428	-0.152942234923659	-0.138029336790947	-0.10653189030898	-0.160535577253844	0.0514238839935434	-0.0987134502923977	-0.00208797509107107	-0.0205459853757067	-0.0698469653268415	-0.142245861007471	-0.13996806999903	-0.00629814858917026	-0.224323604385524	-0.110766055410018	-0.101959373042964	0.0317126652730368	-0.0719391742301959	-0.0982572570188669	0.0122766443509478	-0.161316009984741	-0.162253799405502	-0.124325897700511	-0.343528706129325	-0.201015056494933	-0.204365060464132	-0.120674587423813	-0.0526097042505711	-0.0518236264366295	NA	-0.173574307815794	-0.0316710327855839	NA	-0.0214513155689626	-0.0805503955968352	-0.026424280913445	-0.140632072892135	-0.206935690155504	-0.244168893828337	0.000653065544706412	-0.173258535982994	-0.235875208382948	0.197822056397908	-0.0118172757182045	-0.167202787895072	-0.0304718054563256	-0.298674287528777	-0.180530814215025	NA	0.0714417012869025	0.0214477873920598	NA	0.00279643301315128	NA	-0.185348186958094	NA	0.0844073985869652	0.00663544230107698	0.00755170984273151	NA	-0.158421846471382	-0.263763329893361	NA	NA	NA	-0.171146922106674	0.0210025314669278	-0.0327633563546876	NA	-0.087986028419465	0.0475199562506064	0.00938036393144752	-0.060269376306528	-0.120500295484816	NA	NA	NA	NA	-0.0248986972206786	-0.0993975637938486	-0.0641217926666843	-0.187389942931739	-0.107419579617722	NA	NA	NA	-0.176414137404849	-0.0423945736639235	-0.0182664302788142	-0.319343053460701	NA	-0.127421520115019	-0.116950949520609	NA	-0.110588588111808	NA	-0.152814162102088	-0.175817522690588	-0.102938794951179	-0.115709736886207	NA	-0.0449479152884726	-0.302831891191024	-0.247372125638379	-0.251146922106674	NA	0.0378841523113969	-0.178795303996542	-0.151186966914521	-0.0571769292512327	NA	NA	-0.154310109108871	-0.13182397925432	-0.206264278090903	-0.298704629850141	0.122662009473155	-0.0292782232101118	-0.261121078210862	-0.0870411826448978	-0.152959875808173	-0.168026249636157	NA	-0.234016917608249	-0.169116103481429	-0.303830365254514	-0.248155733728489	NA	-0.0833186031947642	-0.112758064089333	-0.00924417630299983	-0.0904127084932038	-0.227784393109471	-0.238322704700414	-0.152789817681459	-0.297446481966606	-0.292479161705168	-0.156552265530594	NA	-0.161030227655615	-0.062340768966156	-0.234591304808023	-0.20833355384439	-0.0324934508216242	-0.0249043423037231	NA	-0.083787497905145	NA	-0.0434350330325563	0.0379271960696109	0.0832995583868789	-0.0227754403605797	-0.0772168657589548	-0.122943205172307	-0.241591913418539	NA	-0.103306078166759	0.118733031674208	0.100986654670865	-0.0701489772697203	0.17459430375839	-0.0846176779303714	-0.214316283418451	-0.130416589487797	-0.306055939244794	NA	-0.104198706923165	-0.221885986963386	NA	0.160237446305558	NA	NA	0.140723099856227	-0.0948829086290387	NA	NA	NA	NA	NA	NA	NA	NA	NA	-0.063552344914574	-0.101539519991532	-0.0789034426186129	-0.0126093514328808	-0.218002875464176	-0.085784446032124	-0.036595488925537	-0.161791608231237	-0.194360914856271	-0.0637679165233345	0.156669753821457	0.0895828812856677	-0.183523413863971	0.0324281795489226	0.135828812856677	-0.0214947121448669	NA	-0.0239146886824905	-0.141312305398993	-0.305029945401462	-0.200476303881877	-0.00114948003492895	0.0160002822541522	-0.227868383818757	NA	-0.120715867093576	-0.0887435280004939	-0.0795935540207986	0.0159667645735757	-0.160818889859138	NA	-0.00407539714041262	-0.0861908920113254	0.140952078537218	-0.00821500710045602	0.0147548358074674	0.144478491351556	-0.24537482469371	NA	0.152726310497208	0.127244405634499	0.0643973432827922	-0.0681717869333968	0.0122808781632311	-0.234328102811075	0.309103931271114	-0.0359948135799529	-0.0789320208515255	-0.0905047939103667	-0.172372610762704	-0.10854259832588	-0.175006394820636	-0.149975038148413	NA	-0.0987423813430005	0.0493433180739682	0.00390675062905196	-0.123030351141806	-0.250286752577774	-0.0214580191050779	-0.233340213278294	-0.0443544759334233	-0.340565390348672	-0.18731585121678	-0.114351388778633	NA	-0.183157541919152	-0.293530205604509	0.0507171901599146	-0.133403544053699	-0.125554056080372	-0.195249309800393	-0.0720944140139187	-0.0392516736789183	-0.0653143164598273	NA	NA	-0.120959311299869	-0.113118643768799	NA	NA	-0.173026734760481	-0.134942534818696	-0.291248180783785	-0.0343108147442513	-0.290324504070634	-0.0256897144822841	-0.0306545650198901	-0.0210356981852557	-0.236453829395006	0.0255581134838101	-0.0692284759157824	-0.0283672479338114	-0.0539518227443924	-0.23164104328191	NA	-0.113041729512318	-0.0708835437008812	NA	-0.169779400739153	-0.374324045407637	NA	-0.222150953048786	NA	-0.0851708960687289	NA	-0.205461970663209	-0.144061813659337	0.00245561112434177	NA	-0.129765993666922	-0.0284663897047798	NA	NA	-0.13589655385321	-0.00726804441974721	-0.136216559498293	-0.143478606017306	-0.225713706085223	NA	-0.214142697114833	-0.061939968069999	NA	-0.122309191782876	-0.108754641757738	-0.160375750840147	-0.290227479205807	-0.127659154089524	0.0433214257362864	0.0201151949758761	-0.240450548190486	-0.000224039233327159	-0.148396531802105	NA	NA	-0.17387314439946	-0.0698130948285747	-0.0804064459792014	-0.0681638545477193	NA	0.0866315613064839	-0.21434133347446	-0.272090533019326	NA	-0.0659490354846392	0.174370279905294	NA	-0.156035740432025	0.0329517610012966	NA	-0.24824499660413	-0.040894040027167	NA	-0.0514658692986866	-0.0891228070175439	-0.150944581161299	-0.147251285579459	-0.00691275700563626	0.142048283100915	-0.030226949979272	-0.114275532975223	-0.0544295378970302	NA	NA	NA	0.0318643768798568	-0.0704658075555908	-0.25172272057721	0.0168519841584857	NA	0.0388342903513182	-0.128951337620068	-0.0625704532825276	-0.0708546126502783	0.0750185670309509	-0.18765737874097	-0.0902373581011352	-0.0706132853501275	-0.237365157488997	-0.0818060737565382	NA	-0.182893634286823	0.0536639235091248	-0.0891453873497217	NA	-0.0407253931712136	-0.0808555828989266	NA	0.0896934714500817	NA	-0.0955786651142688	NA	0.0185169308389123	0.0878283189119102	NA	0.106782743686768	0.114294595211788	-0.16589276106304	-0.0451056247960273	-0.146369946989142	-0.203860178349342	-0.166768101752622	-0.153545553174036	-0.228253993455232	NA	-0.165660254205146	0.0224011007911937	-0.12775211029081	-0.0218337699452251	NA	NA	NA	NA	0.189562947086167	-0.225889056477292	-0.182440969190195	-0.153923420920325	-0.288142704889411	-0.261782258562444	-0.16303564340716	-0.118804300847644	0.0185095216674164	NA	NA	-0.0795205207589108	-0.0295802351529906	-0.072962345532005	-0.0711601527700599	-0.0648563590978452	-0.138401559454191	-0.0717853457172343	0.0883974138463303	0.0149061945965971	-0.0382524939800482	-0.113253420126485	0.00267082991541196	NA	-0.000745150961869228	0.0859100491298634	-0.173639579088496	-0.126969571853049	NA	-0.107017014633114	0.0248242526880298	-0.173951117109012	NA	0.183271854850802	-0.126231818863398	-0.0580445079516287	-0.0830307039594965	-0.0471801928148677	-0.234405369885246	-0.22816296649114	NA	-0.192127226059115	0.121907332433648	0.0249258641828301	0.0383989133215139	-0.052276997168638	NA	-0.171354026090868	-0.0472467031168537	0.0654857858573029	NA	-0.118502641722456	NA	0.0146962680708811	0.080499589849435	-0.0517932841152655	-0.00727051414357916	0.0344582925387879	0.0794781826360774	0.0308069822620906	-0.090076473234368	-0.127421520115019	-0.105575048732943	-0.173082832773235	0.0316230495797059	0.0581856350277403	0.124417277482293	-0.0301129898653118	0.230189904121793	NA	0.0651421414269711	-0.0934458821765323	-0.169410353435121	0.0761899217626772	-0.103423213639932	-0.0728123980136364	0.0105122030818625	-0.0284921453961702	0.001761618727563	-0.204745045116562	-0.0225464616795886	NA	-0.152214019210923	-0.0227105219055683	NA	-0.273629523784323	NA	-0.124379878807123	0.0740080971659919	-0.0727046186221254	NA	-0.178713450292398	NA	-0.00760286840782197	-0.147453802933679	-0.154824517301297	-0.304186005486315	0.00298395587873268	NA	-0.139185520361991	NA	-0.10108085699417	-0.106979272576299	NA	-0.0217727324848068	-0.00356663403103032	-0.049933582069805	-0.00348231060305364	0.0418946309967982	0.125863135478742	-0.2024534942182	-0.194962821835887	0.177154717362575	-0.120195813818105	NA	-0.200590969631217	-0.243570867843314	-0.0141740978892682	-0.0478614837747965	-0.0232693851269703	-0.118496291004031	0.0675621179645947	-0.0152992335035679	NA	-0.180951388862551	0.0524541116491581	0.0339237767302425	0.0376371799282016	0.278809593112999	0.174820459897859	-0.100617254549143	-0.104130965926632	-0.176239492648161	0.123980841999418	0.0853981106612686	0.0796020216453653	NA	-0.181444612032847	-0.144709586938689	0.0120074444532649	-0.116937189630688	0.0299065915164986	-0.150804512538259	NA	0.128121345304557	0.0637068790629162	-0.0984708968158998	-0.0912876963650957	-0.0308034540851878	-0.0795797941308777	0.111643160188052	-0.164554523563811	0.0330671323860178	-0.0488613691090471	-0.147354661162711	NA	-0.122159244264507	-0.092000035281769	-0.0834773711553897	0.0313203320014466	0.133405660959841	-0.0324913339154825	-0.0623531175853157	-0.130547837668581	-0.0497610542192586	0.0228756405846189	-0.125893819516111	-0.117454773182327	-0.117371861025112	-0.121865347128505	-0.127041535462588	-0.105782152717137	NA	-0.00875305407813148	-0.0426782390869078	NA	-0.0579965247457508	NA	-0.151244476198037	0.0809021548340434	0.0805359300715338	-0.134257362864174	-0.0818420611609466	-0.0364612385665017	0.135384968202306	-0.0806124915103243	0.0848216065553527	-0.220673705379588	-0.166086457975003	-0.0376216559498293	0.0142531290518907	-0.0572376138939606	-0.0521245799264375	NA	0.0162380813774003	-0.0707734645815141	0.0372617819057448	-0.0809815388143562	-0.0498630185317492	-0.0880629426759458	0.28871353849682	-0.0334090127278982	0.0981898688400236	0.026186481790197	NA	-0.0982233865206001	-0.00842458080848174	-0.0182766619918323	0.0113924832191086	-0.159413983877466	0.0694814461997125	NA	-0.0949943990191668	0.0275296587370891	NA	NA	-0.203228987501433	0.0121852645691655	-0.0736065906344544	-0.0914574016741199	-0.13630123574396	-0.0585733816693569	-0.178410379896448	0.137809531369903	NA	0.090430710171797	-0.20685418926905	-0.00413167192644387	NA	-0.169907120743034	0.0272890370723188	-0.143107441807132	-0.13215351097704	-0.252276291533257	NA	-0.0632870260114842	-0.250655447064116	-0.0480770553835569	NA	0.133662512238364	-0.115223906926693	0.00659874926128796	0.0686036357862983	0.0787266809557831	-0.0406964621206107	-0.0388311149921057	0.0890988154146049	-0.0729725772450231	0.0371139512935179	-0.105629029839556	-0.113608707540596	NA	0.108895416016159	-0.214248895239607	NA	0.0604845950975982	-0.0946518130419059	0.111384544821077	0.00365942508357369	0.00343397457948542	NA	-0.020117664699708	0.170333677330581	-0.183392165683187	-0.0992811339560566	0.230376897497641	NA	-0.140363578629833	0.0107027246346132	0.00287511135808349	-0.150329267109453	-0.168316265777566	-0.0611859966658728	0.127354837571556	0.0534571723426213	NA	0.140583384050876	0.00512891076358569	-0.0531078828292451	-0.112455699328764	-0.0458666525539591	-0.148543303961261	-0.0197507343018179	-0.230206839370926	-0.188156262955025	0.122660951020084	NA	-0.171291930177379	0.0823472960934261	-0.0952078537217856	-0.00173833276000459	0.200835472290581	-0.233926243461847	0.264734836754329	-0.0491820803895107	0.151250134622012	-0.240938142238452	0.111833681740802	0.218402970724952	NA	0.0789126158785601	0.0472683972374375	-0.0245222429081213	NA	-0.0464442151129458	0.164175244546762	-0.146308556711033	0.0634609651327918	-0.186053469520962	0.0817432722076685	0.00838435959178993	-0.0324874529208894	NA	-0.0663681829006906	-0.0044098683107971	-0.181307718769019	-0.119075970469159	0.0593972109761583	-0.243007770809628	0.0381166591692907	-0.134688694370679	-0.132793169449516	-0.0470196607657908	-0.160137965841777	NA	0.147459448016724	-0.0830786871653745	-0.154605770333325	0.0292884549231298	-0.0742794139698165	0.0508096283947677	NA	0.0309632804988842	-0.199475007276865	-0.0977308530249707	-0.0737300768260521	-0.139392977163875	-0.0827646794210262	0.0655066021010293	NA	NA	0.0717920492533496	0.0124558757376095	NA	-0.0700134952766532	-0.0568124685771745	-0.0339590555070431	0.0556718089845025	-0.113174388963863	0.107591049015198	0.272474045848659	0.266778157056795	-0.0387503197410318	-0.0661596676457357	NA	-0.0768722711756767	NA	NA	0.0160567330845969	NA	NA	NA	0.0634898961833946	0.10736665696418	-0.0220705106154023	-0.0832896721441613	-0.0388522840535224	NA	-0.0131967928871954	-0.0273938239263317	NA	0.014282414179956	0.0460190697961596	-0.0619191518262726	0.0400148183429917	-0.0721286373298757	0.119007523837245	0.071538373334039	0.0641895336632179	0.0428179548922583	-0.0904945621973486	-0.0916387499669233	-0.0489950870136629	0.0160076914256481	0.00856711915535445	0.0935407901352174	0.109433110176144	0.0666006897585845	-0.164810154517404	0.120661885986963	-0.0424658428373599	0.182647367539008	-0.0181281273432059	NA	NA	-0.0186575303341652	NA	NA	-0.0154936360509116	-0.0987857779189049	NA	-0.0091355084543939	0.0768782690764115
b2336	-0.229025958561562	NA	NA	0.119524401753504	0.150084411632399	0.0171109523431505	0.0678662468136152	NA	0.110563547807992	0.0428020780961957	-0.00798920377867746	NA	0.0323650251823626	NA	0.00794651283815371	-0.0370197489702134	NA	NA	-0.0971187143323366	-0.0796097836345514	-0.0356317673195354	0.110762174415425	0.346636324345303	-0.0645949211893484	0.079465128381537	0.0790071710195549	0.153024441445494	0.0691007559119014	NA	-0.131505384879998	-0.131799634833691	-0.157564146666314	0.0325149727007312	0.13602250976864	-0.0695509512846974	0.058979474830868	0.153199439019872	0.0916983761565805	NA	-0.0473177917140765	0.304243867587521	0.0529582881285668	0.0257712153687386	NA	0.0556707505314316	0.064288322616496	-0.0679350462632196	0.107082991541196	-0.0673394900020287	-0.012164448325439	0.391111111111111	-0.0192747832376315	0.0139310065006659	0.0311947289037072	0.0744886348601519	0.000938495056142115	-0.162696585606802	0.158351635751017	NA	NA	0.126642851472573	NA	-0.0665544706411579	-0.111172148571529	0.113988339375336	0.0699736268776516	-0.051117285420691	0.0231603644606741	0.0957596605893819	0.0645554056080372	-0.139944127770863	NA	NA	NA	-0.0735850687553474	0.079539579929929	0.00815220555158636	-0.265468497790479	0.021295017332169	0.0332082594621294	-0.0566205357536627	0.0535587838374216	0.149555537914671	0.0709724537588315	0.109899182345003	NA	0.0352006209591349	-0.0497786951037725	NA	-0.0329933934887495	0.0460885911420177	0.036987642560398	-0.046219470244238	-0.0415894436947069	0.152367494906195	0.0699214160268688	-0.217610895010276	NA	-0.0168237587432634	0.178955499012596	0.104232930239122	0.156171928060473	NA	0.11160329178905	-0.064701824949503	-0.0887237702098383	0.0118275074312226	0.196423680807925	0.0510668324909811	0.0121887927460683	0.107226588341139	0.143456378502818	0.117772309103578	NA	0.0370744357122066	0.0719857461653127	NA	0.0362957670697609	0.0187060411209018	0.163379993472873	0.0104423451791873	-0.141551162975312	0.0548465684069399	0.20958640946257	0.09905780035811	0.0660675880560267	0.0291490919354696	0.0038153708392096	0.086711298104487	-0.049541601615905	0.0791948700307833	NA	NA	0.0936568671553192	-0.0208113061144459	0.120549689961455	0.0179273724784561	0.343736016841402	NA	NA	-0.115782105362697	NA	0.0023007241583093	0.18114401136073	NA	NA	0.133912659980771	NA	0.238005168779163	0.154180625016538	0.071332327802916	NA	-0.0432593298227973	0.00343538585024653	0.0568989089112928	0.130923588508728	-0.0133989574237252	0.00764026708299154	-0.0760110431937057	0.0351335855979819	NA	0.277802651424942	-0.0696059908443809	0.12328861369109	0.152451465516481	-0.071888721300486	0.133897136002399	0.0911769116103481	-0.0269912589417233	NA	0.126288975329223	0.129129863371349	0.0261180351582828	0.0692125991197199	-0.0879359283074453	NA	0.0552244361532287	0.0543797906027008	0.2229271519674	0.0525225582810722	0.121051396717031	0.133007329787516	0.0868160849584998	NA	0.230324327661789	NA	NA	0.0648373069425701	0.21450539370044	0.057561853351327	-0.0031891191024318	-0.0571719898035688	0.0855738138710275	0.24083441383751	0.0484235223554109	-0.0657789773579247	0.246684836777716	0.145074753248128	NA	0.0518857223501186	NA	-0.0314120646009191	0.0728180430966809	0.166003898635478	0.00176338281601439	-0.0514965644377409	0.209053654750249	0.0161234156280596	-0.127513252714491	-0.0158221093205613	NA	0.0288689546893881	-0.0250530571699662	-0.120685171954522	-0.0321886163372231	NA	0.173613117761725	0.0193996806999903	-0.00526439275665282	0.122304252335212	-0.0174242544521182	-0.102644897815176	0.14329408236529	0.129895124941565	0.0242142309015374	0.0637174635936246	0.100556217088725	NA	-0.121890397184515	-0.00872623993367027	-0.0614805994372558	NA	0.124505129087172	0.0340560803718698	NA	-0.0983101796724088	-0.0790480978716273	0.0737427782629021	0.0871604350242121	0.128762227338079	0.0715842396337752	0.20127720003881	-0.0239475007276865	-0.0346110625986787	0.127128163418818	NA	-0.138642181118961	0.0341781552927064	-0.00725781270672912	0.058878216153758	0.235452179972304	-0.121843825249398	0.0997602603794554	0.101235038324822	-0.153659160470306	-0.0614121528053417	0.0660509997971298	-0.0302078978239969	-0.0774085540649008	-0.0813601121960255	0.125297557619539	0.190414312968195	0.0271715487814559	-0.0246058585377471	-0.0572711315745371	NA	-0.224564578867984	-0.00800261085090806	0.0615536326991435	0.0117237790302806	0.0630799220272904	0.113471814276768	0.0971677559912854	-0.0667167667786863	-0.0363070572358498	0.0346124738694398	0.11800164060226	0.136722500066153	-0.043726813262417	0.0695650639923086	0.0912852266412638	-0.0352817690278991	0.251540666649026	NA	0.105415575136937	0.0632859731405164	0.109204484312843	0.00346466971853969	0.00631684792675505	0.15551004207351	NA	0.0154396549442989	0.0314540499060623	0.0240886278037981	0.109141329946284	0.225084279325765	0.0897144822841417	0.0706923165127499	0.112074656223263	NA	-0.00609668968802096	-0.039510641863583	-0.0414433771709313	0.200045160664356	-0.0628802272145925	NA	-0.133987857422096	0.0944923394458998	-0.0170460338881392	NA	-0.0255969234297408	-0.031730658975241	NA	-0.0502828715831812	0.150814744251277	-0.102861880694698	NA	0.0053335450239475	-0.116213913365616	NA	NA	NA	NA	-0.102929974508922	0.0945138613250068	0.0259074029971863	NA	-0.0389306095807644	-0.145044058109074	0.0638130771876902	NA	-0.060321240506999	0.0716950243885228	NA	-0.0100958782073333	-0.00629038659998412	-0.054731549839909	NA	-0.0177675460647597	NA	-0.0131403420567507	NA	0.00486253340742505	NA	NA	NA	-0.0586181895160223	-0.024872588711598	0.154735607243347	-0.142932091415064	-0.01560547925873	-0.0322161361170649	NA	-0.0136050029548482	-0.027547299621603	-0.0559667645735757	-0.0390759704691593	-0.0238289539837527	NA	-0.281749270108403	-0.0107313028675258	NA	NA	NA	NA	NA	-0.0718855459412735	0.0595923191588826	NA	-0.189357254372734	0.0599500762968255	0.0832138163407513	NA	NA	NA	-0.0625665722879345	0.0402991894013566	0.0183747453097298	NA	0.0909729829853669	0.0735758954954001	0.0189925290854083	-0.0414892434706676	NA	-0.216628650560539	NA	NA	-0.206425710391868	NA	-0.0215695094952061	-0.0279223448263696	NA	NA	NA	-0.0742017940779551	0.00762227338078731	-0.0384832367494906	-0.0429652941752561	0.0289095287237702	0.17914671041606	0.0356441127958156	-0.0876808411173736	NA	0.0353135226200242	-0.0289201132544786	-0.133806814673688	-0.0353262240568742	-0.0527603574043203	0.0010478685401286	0.103975020507528	-0.0339135420249971	-0.034237075846983	0.0776534095419544	0.0932056133294523	0.020321240506999	-0.0437035272948586	-0.038606370123398	NA	NA	0.173739426494844	NA	NA	-0.0951845677542272	0.00548243408924523	0.0703839538514461	0.0431093823044287	-0.0476709622220458	-0.10291515616593	-0.0589639508524957	-0.010889718010461	-0.0387009252643928	-0.0430719836292592	-0.0517202508533778	0.0921499828001376	-0.0110816508339728	-0.0123214521976132	-0.0235304702177767	-0.0381896924311785	-0.0544701167359177	0.127023541760384	-0.0565658490116694	NA	NA	0.0394266712532966	NA	-0.0513833099591614	-0.0890074356328226	-0.169816093778942	-0.0402684978141621	0.0501202226279626	0.107699726363396	-0.112660686406816	0.149198839229799	NA	-0.039939315357272	0.0563943796141939	0.0797410318153352	0.0255027211064363	NA	-0.0511049368015312	-0.0881465604685419	-0.0458694750954813	0.100432730897127	0.164299083556049	0.0563679182874229	0.153895195505103	0.0579862930327327	0.146851895954063	-0.0220750972453759	-0.108009843613559	-0.00367706596808764	-0.0959988709833911	-0.0568752701260441	0.00555229199192048	-0.111219426142027	-0.0752708316795004	-0.111998447602163	NA	-0.0577146234112178	0.0620888571352968	NA	-0.0506406331878521	-0.0252522205463382	0.0138770253940533	-0.0169892302400042	0.00215677454067547	-0.042209344376527	-0.0641503708995969	-0.0290972277349986	0.00358745027475678	-0.139400386335371	0.0524357651292636	0.114614590775581	0.0561283550757235	-0.0185949035484639	0.07554849920175	NA	-0.0319427024070987	NA	-0.0956883914159456	0.0264161661065686	-0.0108743714001016	-0.00776093073306696	NA	-0.0425131204078572	-0.263692060719925	0.00800719748088169	0.174719201220749	0.113581540578445	0.0442129960396214	-0.0761885104919161	0.0354849920174998	-0.102293138577968	-0.0810528079877925	-0.0711834387376183	0.0412232189321973	0.0178169405413987	0.240027519779842	0.031618110132042	-0.111786404170305	NA	0.0056055674631526	0.0551951522849356	0.00773094122939324	-0.194226138498584	0.00679597435015392	0.194105827666199	NA	-0.160826299030633	-0.0123584980550925	-0.102231395482169	-0.00547608337082021	-0.0631815335220908	0.0984608328261579	0.163358471593766	0.246570876663756	-0.0604657246845128	-0.143456731320508	-0.173517504167659	NA	NA	-0.0356063613029557	NA	0.0761701639720216	NA	NA	0.027638326585695	0.14912368906177	0.0586728762580156	NA	-0.0275755250368253	0.0270858140827181	-0.0446540181524702	NA	-0.0427886710239651	0.0314642816190804	0.0539821650657564	0.11812794933538	-0.0529427641501945	NA	0.1575719086555	0.0109937992290933	-0.09614917131945	-0.104031118520283	NA	-0.0365099274077602	0.111393365263334	0.122932267823909	-0.0361578153528618	-0.107223765799617	0.0103601386573523	-0.00635918604958853	-0.0508434988930345	0.0526001781729336	-0.0779021460136011	-0.0607555590837325	0.0395547440748679	NA	-0.172022615613947	0.108503435562259	0.0147788274104064	NA	-0.01834969525372	0.104039233327159	0.143925626030889	0.059962072098295	-0.0746170604994134	0.0481260970425057	0.00552194967055648	-0.162947438984591	-0.129784340186817	0.00291462693939474	0.0151252943822603	-0.0328808446455505	0.0208264754394785	-0.047479029398534	NA	0.00696038739382393	-0.0652942058514814	-0.0144157780071093	-0.103845536415196	NA	-0.0107161317068438	NA	NA	-0.0161047162904748	-0.0701468665508428	0.0857177634886613	-0.0359231915888263	-0.0299997353867323	0.0562726575110476	NA	0.0323166891587944	-0.0344406516542739	NA	0.0305571873373731	NA	0.021760383865647	-0.137415434009861	-0.206036710680674	NA	0.0250345320314361	-0.135345853191104	-0.0792417947835904	NA	0.125645083044464	0.014278884743281	NA	NA	NA	-0.0301080504176479	NA	NA	0.014412955465587	0.0503086272745715	0.0374992282113025	-0.0250768701542695	-0.101925855362388	0.0696190450989213	-0.183538232206963	-0.0675871680206046	-0.00191791696435659	-0.0201596500048512	NA	NA	0.0413664629144505	-0.00259638538276309	-0.153214610180554	-0.0720171469397476	-0.00758240498178579	0.00676880738800243	NA	0.0237866158609193	-0.0290936995580958	0.00174362502535877	NA	NA	-0.145842484542175	NA	-0.0237979060270082	-0.0146754518271546	0.0110904712762298	NA	0.0312024908928934	-0.0664959029045716	-0.0743390401594736	0.0534980991946936	-0.0575346863891755	-0.0579954662926799	NA	NA	-0.0582653718257433	0.0584491898423787	0.143879759731153	0.0310825328781985	0.0317511224012772	NA	NA	-0.0114528150441463	NA	0.0965418574087305	-0.115356566378238	-0.00412373316398084	0.0317299533398605	0.150576592310338	0.146361832182266	-0.107370537958773	-0.102228572940647	NA	0.0992758416907024	0.0488264401577095	0.00606211355437362	-0.0625676307410054	-0.106353717375389	-0.0146955624355005	-0.1357444894287	0.200949785222231	0.039357518986002	-0.0846811851146217	-0.0333726725057994	0.156780538576204	-0.0965789032662098	NA	0.176865038413026	NA	-0.00998544627027599	0.0763589214363208	NA	-0.0136956771012499	NA	NA	0.0328723770209838	NA	-0.0573434592010443	-0.0994797703156836	NA	0.0210554541204696	0.0125274977287361	NA	0.135505279034691	0.0896700272551666	-0.177478235558731	0.0574602418565267	0.145884822665008	-0.034769477741614	-0.029252293690058	-0.0941236449595583	NA	-0.0187882476427368	0.0535513746659257	NA	0.0436255545853069	0.0871113933652633	NA	0.0910837677401145	0.0627853192559075	NA	NA	0.0962599560741976	NA	-0.108736295237843	0.0479475712912245	0.121838532984044	0.126629444400342	0.108630988739029	-0.0210078237322819	0.160950505054159	-0.0797156289416351	NA	NA	-0.149501556808058	0.0086553235779242	-0.0603872174150812	-0.0523306254575604	0.0724655782240922	-0.000151358789129687	-0.217625007717887	0.0827032891429176	-0.138972418477062	-0.0439233327159024	NA	-0.105543647958509	0.118562620729803	0.0707674666807794	0.0589124914331608	0.123532057897383	0.147308278629681	NA	-0.047557354925776	-0.147437220502236	NA	0.178270311273407	-0.0140326179954663	-0.00891217800082192	-0.0161639896624417	NA	NA	-0.0701235743960202	-0.10120716572729	0.0728078113836628	NA	-0.0465497076023392	NA	-0.0254120469600346	-0.0673927654732608	NA	-0.056624769565946	NA	NA	NA	NA	0.0551238831114992	-0.0742159067855662	0.0460437670344791	NA	0.124821606555353	-0.0560125547273876	0.0397329170084588	-0.0472144161308248	NA	NA	-0.0194928314476409	-0.00937965829606697	-0.142072980339234	NA	NA	-0.0281739038395385	-0.138268194367266	-0.062082859234562	0.0685408342374287	0.0672279996119005	-0.0816261367344959	-0.00779409559595318	-0.0273525466691847	0.104725816552442	0.0427272807458566	0.0737918199218509	0.0745898935372619	0.127424695474231	0.0650624046289681	0.0909359371278876	NA	0.148953278117365	0.0691928413290642	0.0153274589187902	0.027571291224542	-0.0318548508022192	-0.112200964956383	-0.0894830338793187	-0.121666005133497	0.0398246496079313	-0.172888077408201	0.000755735492577598	-0.127827260458839	NA	-0.0265918693163275	-0.0213648752348443	0.0664944916338105	-0.0765180422146367	-0.0441830065359477	-0.107312675857567	-0.0475040794545439	0.0497007223942208	NA	-0.0922011413652281	0.0611009676025156	0.0820558686812557	-0.00254134582307957	-0.0499263537108797	0.0190906124033059	0.0788826263748864	0.0151390542721812	-0.0344484136434601	-0.0610727421872933	-0.0579591260705812	NA	NA	NA	-0.0860395332221958	-0.0970940170940171	-0.0257754491810219	-0.0011336032388664	-0.0239358577439073	0.130042602736101	-0.0143655027533455	NA	NA	-0.231546135323225	-0.0491923121025288	0.107836610127632	0.12561544635848	-0.0459851992978928	-0.0823564693533734	NA	0.0718530867137678	-0.0811822920801249	0.00614290880544751	-0.0418424139786369	0.0539084261684881	0.0280751148862604	NA	-0.058254787295035	-0.0897391795224613	-0.0663791202490893	-0.0253323101620315	0.171683204995899	-0.0976345337955245	-0.0660746385823785	0.019709101814365	NA	NA	-0.109594700678292	-0.0052446349659972	NA	0.0528273927654733	-0.0311005265804027	-0.17244423275383	0.243582510827093	0.0475704091803163	-0.0965266862480485	-0.093435297645824	NA	-0.0715941185291031	-0.015343688532543	-0.134740723099856	-0.0721018231854145	-0.0904920924735166	0.0637054677921551	0.00228273045610507	NA	0.0281051043899341	-0.0342317835816288	-0.0325573108235647	-0.152170975452709	NA	-0.0576278302594092	0.0123948382771912	0.063037583904457	0.109097933370379	NA	0.0124248277808649	NA	-0.0746780979598317	-0.0989177317350692	-0.0218739911619169	-0.246995316345162	-0.0867010663914689	NA	0.00811939350639041	-0.0067172960052217	-0.054372381431205	-0.049000379279017	-0.0397953657396382	0.0692108350312685	-0.0116077020101788	-0.0766574052022968	NA	0.00374727668845316	NA	-0.0254406251929472	0.0441039753733252	0.00498672523440325	-0.098583613382375	-0.100260908681961	-0.0150804865355949	0.0877238848755877	0.153015621003237	0.0027893766593457	-0.0395007629682552	-0.052509508658103	NA	NA	NA	0.0783544582925388	NA	-0.00224674305169661	0.240074797350339	-0.262081447963801	NA	-0.0437017632064072	0.196708563767387	-0.062520353170508	0.231424766037769	-0.0572347913524384	NA	0.0172954759951664	-0.109994795939068	-0.047910172616055	-0.232406657669816	0.210347084402812	0.0621446023303608	0.0164794086775511	-0.151310819270093	0.0255778712744657	-0.0338736736259956	NA	-0.0493387314439946	-0.0496682631667152	NA	0.0386113095710619	-0.00940894216436012	-0.107280922265442	0.144552935884205	NA	0.0734718142767678	-0.06560856641352	-0.0304972083300257	NA	-0.0738500348407469	-0.0187418537695796	-0.0578264666190363	-0.0243962848297214	0.00643045522302488	-0.00632390428056063	NA	NA	NA	NA	-0.0699069443341889	-0.0931784463673009	NA	NA	NA	NA	0.00649431522496538	-0.0552635989168497	0.0283167950041015	0.0160020463426036	NA	0.0574048494791529	0.0861069214010391	-0.126648849373308	NA	0.106068640681644	NA	0.110166970971925	NA	-0.00665802263325483	-0.0752987042770324	-0.100119075970469	NA	0.0732227249874309	0.147206477732794	0.106255634057492	0.162217106365713	-0.1243371878666	-0.0783032997274483	NA	-0.0207601457137061	-0.0135171513499687	0.0912238363631552	-0.0525426735239145	NA	-0.0409270320911534	NA	NA	0.0817168108808976	NA	0.0551069478623658	0.00433736465801953	-0.0917273072071834	-0.0551866846603689	-0.00901202226279626	NA	-0.239327529482328	NA	-0.121958490998739	0.074057491642631	NA	0.0929381775202209	0.0376396496520335	-0.0355901316892029	-0.0195566845721644	-0.156372681326242	NA	NA	-0.0976631120284371	-0.154728198071851	NA	NA	NA	-0.00532296049323913	NA	-0.127324495250192	-0.0531544594528205	0.00967920051511383	-0.0869543894930892	-0.0853808225944449	-0.0442694468700661	-0.0366228290686495	NA	NA	0.0131735069196369	0.0369297804591922	NA	0.0367487849840791	0.0694602771382957	NA	-0.0530750707840491	0.121521349880483	-0.0224956559321884	-0.0762273204378468	0.060825769804098	NA	NA	0.0280856994169688	NA	0.0197616716502165	NA	-0.0544193061840121	0.0995972586065465	-0.0354535912430649	0.0184551877431134	-0.0964561227099927	0.033282351177088	0.0177668404293791	0.0632849091053425	NA	-0.0559353637991409	NA	0.0807366833373025	0.0224928333906662	0.1146248224886	-0.00263801787021601	NA	0.042096795533328	0.0972312631755356	NA	0.0104144725816552	-0.0955571432351618	-0.00117699981477071	0.178888447866776	0.0876445008952749	0.158806417753786	0.04065765217468	0.101705697123654	0.00686053998747497	-0.0848512432413361	0.117229011221025	NA	NA	-0.0273020913268591	NA	NA	NA	-0.011126105862948	-0.163130904183536	-0.00204987078052094	-0.0245762218517636	NA	0.0333405660959841	0.217623596447126	-0.0450717542977605	0.0141000061743096	0.0103481428558828	0.094220669824385	NA	-0.134022386282448	0.0287952157921198	0.142650895715911	0.192038668818855	NA	NA	-0.00695756485230169	-0.0316392791934588	0.000968484559815829	0.0798126538064619	-0.00252723311546841	-0.106976087781041	0.00888147971739303	0.0285669427465093	-0.119472184735343	0.0852809751880959	0.00973318162172651	-0.0358462773323454	-0.0931417533275118	0.0441950023374172	0.0798885096098718	0.0171091882546991	NA	NA	-0.0170795515687157	-0.00251170913709613	0.0734700501883164	-0.0423645841602498	-0.0229998324115971	NA	0.0370447990262232	0.059529517610013	0.0551341148245173	0.224706764397167	NA	-0.0862071216250783	0.0877125947094987	0.018492586418283	0.0438781720515467	-0.121799017402733	-0.109924938036393	-0.0249953692678151	NA	NA	-0.1107304208233	NA	NA	0.0440337646529597	-0.244833955174512	0.0983010064124615	0.0282726927928166	-0.0779204925334956	0.0483025058876452	NA	NA	0.0083949441224983	0.134397784304905	-0.0848604165012834	NA	NA	0.0143296904906812	0.00650172439646124	-0.0393642225221173	NA	NA	0.056636059732035	0.0175533857267603	-0.00643116085840544	NA	0.0525271449110458	0.0115223201291313	-0.0378375803762801	-0.0484739752851208	-0.00854524445855715	0.0152872377020984	-0.0253287819851287	-0.0258089668615984	NA	0.1046474910252	-0.113744542351353	NA	-0.037067379358401	0.0754274827339843	NA	0.123111852028261	NA	NA	-0.189190371605232	0.0878053857620421	NA	0.085343071101585	-0.158851578418142	0.0512206610039427	-0.0953944942799432	-0.0243045522302488	0.00933696735554321	NA	0.0184421334885731	0.149380540340293	0.000208162437264604	NA	NA	-0.171045663429564	-0.0419069796159579	0.000117135473172625	-0.0399216744727581	0.02625351715135	0.270347966447038	0.0175583251744242	0.230960810775052	0.0214019210923236	0.0279719181791008	0.095419544335953	0.113801698817179	0.00951125929454103	NA	0.114761715752428	-0.121836779642136	0.0648902295961119	0.0896806117858749	-0.0383287026011484	0.043382816014395	NA	-0.0332407186896351	-0.0361722808781632	0.210275815229376	-0.0858274897903381	-9.52607763753275e-05	-0.0321699169996384	NA	-0.0473700087322378	NA	NA	0.072971165974262	0.0049203955086308	0.250304393462288	NA	0.00428426521305778	-0.0703423213639932	0.0680274844980727	-0.0955765482081272	-0.0410771524084218	0.000333765535003925	-0.0743400986125444	0.0434071604350242	0.00950067476383266	NA	0.242219928907235	-0.126498549037249	0.0947957626595397	NA	NA	0.00354228961040107	-0.138405440448784	NA	-0.0389016785301615	NA	0.025316433365969	0.0688502553518033	NA	0.00325050938054034	NA	-0.0738507404761275	-0.175057200568036	0.111683734222434	NA	-0.179207042241098	0.00147830612226897	0.0387206830550484	0.0246333783175888	0.195141347587168	0.0718118070440052	-0.19113439707867	0.0287743995483934	0.0926340486712004	0.121446905347834	0.0744720524287088	0.0308108632566837	0.122593915658931	-0.0232027025835075	-0.0976306528009314	0.0579213745777213	0.0612558545685481	-0.0409040989392625	0.028982561985658	0.00650807511488626	0.102112143102855	-0.111395834987166	NA	-0.0288499025341131	0.156051264410398	0.118339639949547	0.0633794642463373	NA	0.183717816411315	NA	0.233075247192894	0.00756441127958156	0.00222380990182848	0.155339278311415	NA	NA	-0.0320026814144461	-0.0493186208356487	0.1531839150415	-0.0832099353461583	0.0213373554550025	-0.051184320781844	-0.153358206980498	-0.113796406551825	0.0270321857937957	-0.110516966120681	-0.109294805641555	0.127584169070237	-0.166002545933362	-0.11110934702266	-0.027121095851746	-0.188437105836487	-0.0294955589073236	-0.137422490363667	-0.076333871380311	-0.0349204837130534	NA	NA	0.0911811454226315	NA	0.031640164028487	-0.0651047427518016	0.218887742231395	0.0180039339172466	-0.0479944960440317	-0.207807502668184	-0.00234517918728445	0.188210949697018	-0.0232118758434548	NA	-0.170109638097254	-0.122588623393577	-0.00976070140156827	-0.0674583895636527	-0.0574263713582599	-0.0859555626119094	-0.118211567127976	0.108320323181004	-0.0302435324107151	0.0411201961666358	0.125793972109762	-0.181886692598767	-0.030741710989389	-0.0746625739814594	NA	NA	NA	0.00138869042893811	0.012495744136611	-0.0516235788062413	-0.0362153246363773	NA	0.0183225282915685	NA	0.068082171240066	NA	0.0367935928307445	-0.0144902225397581	-0.150778051211488	0.154112178384624	NA	0.0494283471373255	0.0880121369285456	0.0442542757093841	NA	-0.121345646670724	0.0669595053495982	-0.0339064856711916	-0.0659518580261614	0.0463429564358357	0.0176818113660219	-0.0709198839229799	0.0234535559612959	0.205135967117391	0.0022569747647147	0.0690750002205111	-0.0288661321478659	0.236527215474584	NA	0.175156695156695	-0.0211302514708087	-0.0524731638044332	NA	0.042294020622194	0.13660395332222	NA	0.0534511744418865	NA	0.0639316239316239	0.104491025596132	0.0831852381078387	0.100579150238593	-0.130127278981768	0.0554484753865559	-0.15767281451492	0.0435941538108721	0.0625764511832623	0.162629197427959	0.0221943496246902	0.113167332610057	NA	0.228691134573488	0.204699531634516	0.0670801689996736	0.145673837686222	-0.0724828662909158	0.0200319300009702	NA	-0.0174380143420391	0.00771294752718901	0.170720556986281	NA	0.225606096689688	-0.0166244167482558	0.027220943258095	-0.0273218491175148	0.000532754712321276	-0.118121245799264	NA	0.00774399548393356	0.0855829871309747	0.119289425171778	0.13085020242915	0.0165520891217486	0.163324248277809	-0.00941529288278514	0.059657237613894	-0.0815982641369638	NA	-0.0946461763070732	0.112246478438429	NA	NA	0.00786889294629233	0.021674296349219	0.0777610189374895	-0.0250740476127473	0.057400267912137	0.183384756511692	0.0208801037284009	NA	-0.0276386794033853	-0.0261639014580191	0.135000396919902	0.0808569941696877	NA	NA	0.0482767501962548	0.00114083610214391	0.164119852169388	NA	0.0531629223889286	0.0602513826043238	0.0874391609995325	0.228166847485733	NA	NA	NA	NA	0.0160514408192427	NA	NA	0.0439554391257178	0.164783149427112	0.0247124094802113	0.13244352711845	-0.213283586039004	-0.114968114101241	NA	-0.152953172272058	0.0865818140121546	-0.0520459015815053	-0.080032812045196	0.109558007638503	-0.0134225962089739	NA	NA	NA	NA	NA	-0.0421380752030907	-0.0206659433904016	0.0605255219496706	-0.0268497790479215	-0.0249516198742205	0.0584378996762898	-0.0927204890053187	-0.013086360950138	0.0832145219761319	0.253766593456996	NA	-0.137223148368659	NA	0.0435514628703483	0.281753503920687	-0.122879345170367	0.0951478747144382	-0.125422455081898	-0.0116359274254011	0.0452319335291472	-0.0383167067996789	0.157441013292406	0.00790523316839106	NA	0.11874820283489	0.103500833531793	-0.0361634604359063	0.0438460656417313	0.00267400527462447	0.00644915456060967	0.102082859234562	0.187902587035714	0.14385118149824	0.162868760639658	0.0502264207527365	-0.0389874132288993	-0.0418843992837801	-0.0496354511215192	0.00614855388849197	0.147944572340857	0.133268414878322	-0.100290545367945	-0.101199050920413	0.0793554020798603	-0.0300314889788574	NA	0.00851102114260009	0.119611900540693	0.0807716122886402	0.0563929683434327	NA	0.0187226235523449	0.131107406525363	0.10190327503021	0.0886510897656409	-0.0788603988603989	NA	0.0657387561412329	NA	0.0612502094855036	-0.0409222654423893	-0.038119481710813	NA	NA	NA	0.0288650736947951	NA	-0.156627958740438	0.0821740626074991	-0.0803447028834026	-0.017960184523652	-0.0319617545623738	NA	-0.00619159764670601	NA	-0.012164448325439	0.0277995642701525	-0.066484965556173	-0.0408965097509989	0.161551339384157	-0.0483942384871177	-0.0202041050338264	-0.00208973917952246	0.098440722217812	-0.0254946062995599	NA	-0.0573258183165304	-0.00303176241256737	NA	0.100158944369471	-0.101178940312067	0.0912407716122886	0.179915500163178	0.107484850890424	0.0500983479311653	0.0643578277014809	-0.0544873999982359	-0.000590969631217309	NA	NA	NA	0.138341580446844	0.18887177723091	0.0492720489005319	0.0347109100050276	0.106671958932021	0.123595917899323	0.045875472996216	NA	0.0281537932311926	-0.0800098788953278	0.0742504829192136	0.0392343856120946	0.0971084826193185	NA	0.0143339243029646	-0.056514690446579	0.0912365378000053	-0.0383092976281831	-0.00789323736692158	0.0940940082735748	0.0884863239042806	0.0301041694230549	0.0429163910278461	-0.124203833735002	NA	0.0148973754683546	NA	0.103766505252573	NA	NA	-0.066138498584319	-0.0759422437441013	0.0946182953613294	-0.0877845695183156	0.0776527039065739	-0.00403588155910137	-0.00369435403491131	0.01179892919831	-0.0841000943787322	-0.0442800314007744	NA	NA	0.187641149127217	0.08873858855283	NA	-0.042081624372646	0.0847947924108915	-0.0201095498928316	NA	0.176824817196334	-0.144931764938553	0.0308256815996754	NA	NA	NA	0.0582184470729362	NA	0.0396824640787489	0.121316009984741	0.0924477609307331	0.0194889435756309	-0.0740073915306113	NA	-0.0716301059335115	-0.00983197057500463	-0.063238689987916	-0.0481557337284891	0.12241538990765	-0.0324624028648796	-0.00340645479964365	NA	0.0388145325606626	-0.0456038033747012	-0.0293815987933635	0.0711252238187223	NA	-0.0743062281142776	0.104272093002743	0.066296560909564	0.0402042814426715	-0.0983468727121978	0.0467800975540914	0.0690700607728471	0.0751342912333624	NA	-0.158701983717464	0.0661097497737339	NA	0.0911748027462276	NA	0.0168897356513456	0.0917350691963695	0.0691561482892752	0.0190884954971642	NA	0.132173621585386	-0.00173621585386291	0.149000202870172	0.142911275171337	0.0864121087031304	-0.0319074206380708	-0.0507651733657926	0.053368262284671	0.0821020877986822	0.0662655129528194	NA	NA	-0.0912629991267762	NA	NA	NA	-0.0562458483277192	-0.0406001428911646	-0.0266652553959056	0.0301461547281981	-0.110687729882776	-0.0447873832393956	0.0435377029804274	0.278924258862339	-0.020500824711351	0.106689246998845	-0.0337427782629021	0.0376745786033712	NA	-0.00623569985799088	-0.0067543424584639	NA	0.0152868848844081	0.143127905233168	0.0582875993402309	NA	NA	0.122332830568125	-0.029852610409886	0.0871237419844231	-0.0540544926922636	-0.111253649457984	-0.176062025349951	-0.074641757737733	0.168760110431937	0.204978257609837	0.0697220678644827	0.379635362917097	NA	0.180585500957018	0.0605597452656276	0.101856703095093	0.304112266589047	NA	-0.0505047939103667	0.00162401982835419	0.0727248992264472	NA	0.0716883208524075	-0.0537341342294903	-0.0900210808569942	-0.0251527259576795	NA	-0.0720591322448908	NA	0.0179030280578268	NA	-0.00350524375292177	0.0238173109999735	-0.0474742705471561	0.202066312449407	0.0349522373051785	0.387539537632417	0.0917424783678654	0.102299136478703	NA	NA	0.0161512882255916	-0.0121764441269085	0.0140541398745733	0.148139680523581	-0.0665509424642552	0.166927575348628	NA	0.0223001949317739	NA	0.140395332221958	NA	NA	0.0797300944669366	0.00742152011501857	-0.000469247528071057	-0.0065779330175615	0.0536173515740079	-0.0950476744903989	0.0781540578444603	0.143802139839292	0.122374110237887	-0.141679235796883	NA	0.272719606961093	NA	0.103980312772882	-0.0242897338872571	0.0730353787938927	0.124948620923853	0.0650045425277623	NA	NA	-0.0926608628156616	0.0513826043237808	0.0892893369673555	-0.169205013539379	-0.0316519806303088	-0.0529928642622141	-0.000417383327600046	0.110431937057324	NA	0.0176175985463911	0.0222772617819057	NA	0.0143152249653798	0.243607913700793	0.0555846630150036	0.0132479514522858	0.107411817628536	0.0779282545226818	-0.0428172492568777	0.0882492304164131	NA	-0.0405048821147892	-0.0559300715337867	0.0765974261949494	0.107889179963483	NA	0.238869219302656	0.152440528168082	0.103298316177573	NA	NA	0.0216809998853342	0.367792684325192	NA	0.00164695297822233	7.23276265071931e-05	0.117611424236811	0.103114498160938	0.0148790276344456	-0.135910666560821	0.0941546929163028	0.221942790611521	0.0954788177079199	0.00623464140492004	-0.101895865858714	-0.107894472228838	-0.0272142397219797	NA	0.000254028737000873	0.173785998429961	0.00593580482125374	-0.0390124632849091	0.0799964718230972	NA	-0.029512494156457	-0.0173709789808861	0.0589544247748582	NA	NA	NA	-0.0728956629885422	NA	0.0654180448607693	-0.100370634983638	-0.0797089254055198	0.0404748926111155	-0.0158446896527392	NA	0.0225944448854666	0.096168223474725	-0.0368366365889586	0.0778277014809523	NA	0.106579520697168	0.0483670715249663	0.174078131477512	0.23525742460727	-0.029581999241442	-0.137218208920995	0.0279523343300433	-0.0216594780062272	0.098997115715382	0.0396852866202711	0.0883787145087455	NA	-0.0827061116844399	0.0555596129589938	0.40667742760622	-0.0079969657678636	0.0775620297601722	0.0817086960740211	0.0611581294627585	0.0476349748176374	-0.143060517054325	-0.0533460347701834	-0.0141476365624972	-0.0581948082876875	0.110299277605779	0.0166367653674155	-0.00182935972409657	NA	-0.111719015991462	-0.104740987713124	-0.0495059670291868	0.0950529667557531	0.0236207915464881	0.0116832049958985	-0.147222001711166	-0.0499572208550537	0.0159487708713715	NA	NA	0.0467017720268494	0.127879830294691	-0.0643056106833197	0.0552822982544345	-0.0227828495320755	-0.0678958834995987	-0.0729411829043234	0.110181436497226	0.0487371772820689	NA	0.0625870412344248	0.192358321646247	NA	-0.0168668025014774	0.0432649749058418	0.0857089430464043	0.114976581725808	-0.0152233777001579	-0.0218605840896863	0.0115396081959549	0.0295968175844337	0.0209612517971651	-0.0399957661877166	-0.0425007717886975	NA	0.149519197692572	0.0813304755100421	0.108569765288032	0.0877540585284029	0.0590031136161167	0.0137496582078625	0.0802201582387341	-0.0259169290748238	0.130699549275401	0.132878904148254	0.117345399698341	-0.0724475845218879	0.0968230531078828	0.116449948400413	NA	0.0522551224718407	NA	0.0284797967770104	0.0200538046977675	0.0877118890741182	0.0330029195663871	0.0217829641978249	-0.0316943187531423	NA	-0.0555811348381008	NA	0.0764301906097572	0.170227832023498	0.103855768128214	0.161222513296817	0.0460211867023013	0.0767674843216639	-0.0317624125673661	NA	-0.0784557169696489	0.0998953895548323	-0.0440701048750584	NA	0.126155610242298	0.0890144919866282	-0.049133038730562	0.0332770589117338	0.125798911557425	0.0390456281477953	-0.0085124324133612	-0.0113490866432043	0.0609302038404206	0.120340832503404	-0.141986540005116	0.131969692960405	0.0633653515387262	0.0888493733075776	0.0105047939103667	0.0147936457533981	0.072916832049959	NA	0.1195826166724	-0.0191636456651937	-0.064601977543154	-0.00195602127490672	NA	0.0452495744136611	-0.0561445846894763	-0.00623922803489367	NA	0.107029363252273	0.104261861289725	-0.0207386238345991	0.0892251241477248	0.0123881347410759	NA	0.096493168567472	-0.0280408915703033	0.00188192955994814	0.0193555784887054	0.126593456995934	0.0205283444911928	-0.0117322466548473	0.0196886383883288	0.0445584045584046	-0.0288185017596782	NA	-0.0288640152417242	NA	NA	-0.0489428699955016	NA	0.0601335414957706	-0.00867331728012843	0.0227994319635187	0.073877907438279	0.196491933705556	-0.00861545517892267	0.12919442900867	0.118933432122287	0.0110139098374392	-0.00966473498981239	NA	-0.0616573611000856	-0.00712409480211338	0.0425808614043908	0.131637338696162	0.0444599684228167	NA	0.119624249159853	0.0762530761292371	0.0655768128213949	0.225942331948524	NA	0.00699637479823238	NA	NA	NA	0.0709382304428744	NA	NA	NA	-0.0950208603459377	0.00131847970857259	NA	-0.0155243311899659	NA	0.125768922053752	0.12079666234465	-0.00451112698790717	NA	-0.00767484321663888	0.0678916496873153	0.136900320182054	0.0545551409947695	0.0838577086255105	NA	0.0860836354334806	1	0.0344946327608866	NA	NA	NA	0.15614264419218	0.0143201644130437	NA	0.166017305707708	-0.0556675751722191	0.0187166256516102	0.0249731417533275	NA	-0.104968555123354	0.204823388710134	0.0655408254169864	0.18746721000591	0.0831125576636413	-0.0132437176400025	0.0103689590996093	0.239085143729107	NA	0.155437361629312	0.0675480052569836	-0.00801778201159006	NA	0.146758399266139	0.0671634339745795	0.0994427244582043	-0.0488031541901511	0.0153048785866123	0.161208753406896	0.10339569386009	-0.0382905982905983	NA	0.100185405696242	0.0197680223686416	0.0330463161422914	0.111518615543383	0.0622038757023277	-0.0284949679376924	0.228962451377312	0.109698429079234	0.0638889329911002	0.00434248013195382	0.180050982156245	0.199542748273398	0.0534536441657185	0.066852954407134	0.0953881435615182	-0.00717137237261076	-0.109142388399354	-0.0555423248921701	0.104679950252706	-0.00108950102758152	-0.00567648381889868	0.0200816772952996	-0.0182353823220696	NA	-0.125327558177658	-0.0134000158767961	0.097813412364496	0.11466363243453	0.206810439875455	NA	0.129391301279846	-0.101248092579362	0.119695165515599	-0.00574140227391001	0.0504712762297902	-0.0342861175059317	-0.0532902895751193	NA	-0.000455487638150177	-0.129787515546029	0.276707000494563	NA	0.0688312031965283	0.0562606617095781	-0.0125433745247987	-0.0460035458177873	-0.0065796971060129	-0.0434403252979104	0.213855856332637	0.0294161749270108	-0.0653972286170429	-0.0984234341509883	-0.0911359847582758	-0.107906468030307	0.00293156218852813	NA	-0.0129230074994053	0.0201031991744066	NA	0.00158732678856518	0.224981962195584	NA	-0.0182413802228044	NA	0.0418120716572729	0.134481402097501	0.138310179672409	-0.0153052314043026	-0.0275674102299489	0.163447381651716	-0.0900500119075971	-0.0850625810378132	-0.0429739003113616	-0.107248110220246	-0.00634930715426071	-0.0671771938645004	NA	-0.023764741164122	-0.0309812742010884	NA	-0.0756296472705141	0.072895310170852	0.127912642339887	-0.150139098374392	-0.113987820203031	0.0668751819216215	0.085133144575869	NA	-0.0181993949176612	-0.050965573813871	0.0331094705088513	-0.0333335097421785	0.0129896889030016	0.0688791864024062	-0.0486842546285271	0.0528344491192788	-0.010517848164907	-0.00150265054289822	0.059533398604606	-0.0090465983964436	-0.0207305108562455	0.0347158494526916	0.115422896104011	0.154743369232533	0.061628782867173	0.143760154534148	0.0758910851790109	0.0753068190839089	-0.0674280472422887	-0.0849457983823309	NA	-0.115820521640955	-0.0515734786942217	0.0395681511470985	0.0510770642039992	0.22266148024662	NA	NA	-0.0285334250659328	0.0174426009720127	-0.0708609633687033	NA	0.126554647050003	NA	0.177091194552495	0.0740874811463047	NA	0.170265951352258	0.100860345937745	-0.0800335176805765	0.0235999753027617	-0.0248101399804186	0.00808128919584028	-0.071289290332733	-0.0377984176126591	-0.0937147292565249	NA	NA	0.0387810148800861	NA	-0.082923800199342	-0.0229585527418345	NA	0.0810621648066267	-0.0645405872650455	-0.0295241371402362	-0.0612653806461856	0.0933308636095014	0.123004429891106	NA	0.00906423928095755	-0.0366281213340037	0.0836498990059362	0.218206451271467	0.0682571688144444	0.0857537508930698	-0.041396099600434	0.019873514858035	0.100983126493962	-0.0195672691028728	-0.138839406207827	NA	-0.00932814691328623	0.0582110379014404	-0.0424781914565196	-0.0343827895530682	0.00828274809698958	0.00135905374295467	0.185395464528591	-0.0658851754826987	NA	NA	NA	NA	-0.0550422106711662	NA	0.195470526492198	-0.0173625113563194	0.122732220193521	0.0460935143288084	0.072935884205234	-0.0162998244731991	0.036647526306969	-0.00872094766831609	0.0322436558969067	0.0223121907332434	-0.027194481931324	0.0195919663411923	-0.0655471761354114	0.0612569130216189	NA	-0.185775096363332	0.0201331886780803	-0.0568597461476718	0.0144838718213331	0.00728533248657088	0.0641168532190204	0.0462575745547882	0.0229666675487109	NA	0.127867481675531	0.090721423972198	-0.00579150238592963	-0.00334047789156148	0.104891288049183	0.093740132130225	-0.0829661383221755	-0.04847291683205	0.0477566969207836	-0.00411067890944052	0.1410942640664	0.0389969393065368	-0.0964815255836928	0.0556569906415108	NA	0.00770518553800288	-0.0132497155407372	NA	0.0595715029151562	0.0763857423183426	0.0334778121775026	NA	0.0174715320226156	-0.107310206133736	0.0408714596949891	NA	-0.0694807405643319	0.135527859366869	0.0284420452841505	0.0166212413890432	NA	-0.141686292150688	0.0823007241583093	0.0141786845192418	-0.0601518880156651	0.0487519956250606	-0.0736214089774461	NA	NA	-0.0488843022589153	-0.0562020939729918	0.0851617228087816	0.0224074515096187	0.0404540763673891	-0.107218120716573	0.103005830312332	0.0125056230319388	-0.0576504105915871	0.128284512185441	0.091279228740529	0.0776569377188572	0.0730957106189304	0.0399139124835719	NA	-0.096159403032468	0.0436555440889806	NA	0.0297171284168188	0.0441064450971572	0.0130083882405864	0.00680479479241089	0.052909246469618	0.0176045442918508	0.0288082700466601	NA	0.0415068843551816	0.0471897188925053	0.0204330837148175	-0.0278415495752957	0.0297330052128814	NA	0.0195944360650243	0.0191294223492366	NA	0.0170562656011572	0.016103657837404	NA	-0.0686470323622026	NA	0.0720877104778034	0.0511638573558078	-0.0792724899226447	-0.129073059723215	0.0214703677242377	-0.0200322828186605	NA	0.119375159870516	-0.0230382895398375	NA	0.000741269967276159	NA	0.111461811895248	0.0667827436867685	-0.0233212493274413	-0.0207100456016865	-0.0259769080821712	0.0444465613505861	0.0159731152920007	-0.151715840632249	-0.135396611186085	0.0959014933008741	0.0348096989583058	NA	-0.190605876178632	-0.0414006862304076	0.0596889912060191	0.0499840349995149	-0.0597246257927372	0.076050558775017	NA	-0.0117643530646627	-0.0575801998712215	NA	-0.0498432607410936	0.0162426680073739	-0.0541755091600293	0.0948335141523996	-0.110536371093647	-0.0558764432448643	0.0358505111446288	0.0303412629109224	NA	-0.0459979007347428	0.0861527877007753	-0.178430137687104	-0.0966547931711467	-0.184464731461636	NA	NA	-0.0552152628932815	-0.0255073077364099	0.122701877872157	-0.0786568230531079	-0.00898873629523784	0.378651354378909	-0.0668585994901784	0.123836186746403	0.317246610745063	-0.00657863865294206	NA	0.100850114224727	-0.0183309959161352	-0.0515438420082383	0.0120007409171496	0.0217914318223916	0.0598061266791917	0.0592169211364258	0.0933749658207862	0.219526695068491	NA	0.0321025288207951	-0.0497762253799405	0.0985190477450539	0.0912104292909246	0.159349051361435	NA	-0.0224099212334506	0.0134448237234615	-0.071237419844231	0.151574713556138	-0.0757153819692519	0.134575263473249	0.146485318373863	0.00644174538911381	0.128870189551304	-0.175272419359107	0.107784393109471	-0.0145773685092571	NA	0.00227673255537033	NA	0.020098612544433	NA	-0.00658604782443792	-0.0755280357757138	0.00342550695491872	-0.0105555996577668	0.0118765490901714	0.0731055895142582	NA	0.00656487876302118	0.00420417559736445	-0.073191324212996	0.0822340416148466	0.0504829192135694	NA	NA	-0.0259028163672127	-0.0954823458848227	0.093993102414155	NA	0.172895133762007	-0.032877669286338	-0.0242657422843181	-0.0383996189568945	-0.0139655826343133	-0.0585486844310374	0.0911349263052049	0.0025021830594586	NA	NA	-0.0420703342065571	0.0668843551815688	-0.161108906000547	-0.062697467651028	0.0594773005918517	-0.150669736180572	0.0321332239598493	0.172930768348725	0.108924180265512	-0.0371589388266113	0.0193202967196775	0.0647777036076368	0.0685521244035176	0.0347698305593042	-0.0733698499642772	0.057707214239722	-0.0231677736321699	0.154202852531026	-0.0577597840755735	-0.0116962592504388	-0.0571278875922839	-0.0161735157400792	0.066770747885299	0.133435650463514	-0.173562312014324	-0.12715796530038	0.0911825566933926	0.0548359838762316	0.144396284829721	-0.0655115415486933	NA	0.0826665961031286	0.31079392800755	0.149481093382022	0.189743430070955	NA	-0.0446039180404506	-0.00374233724078925	0.166404346713944	-0.0147784745927161	NA	NA	0.0566350012789641	-0.060650066594339	-0.10970619106842	-0.128114101241036	-0.0734135993578718	-0.0261155654344509	-0.0981348292803401	0.0600643892284759	-0.186378767431399	0.111721838532984	0.0173261711342207	NA	0.0447348134035441	0.245065403579335	0.00621417797888386	0.0136032388663968	-0.0943737927019661	-0.0397300944669366	0.0144648196660581	0.0900179054977817	-0.0848999320825946	NA	0.00436047383415804	0.0594755365034003	0.048825734522329	-0.0592126873241424	-0.140245220664993	NA	0.0364577103895989	-0.126645321196405	-0.00999938345103189	0.017007929577589	-0.0859488590757941	NA	0.0830804512538259	-0.185824490839971	-0.0660799308477327	-0.212781173648047	NA	0.0631720074444533	NA	0.040008820442257	-0.0298123891931941	-0.0849270990447461	NA	-0.0536127649440343	-0.0610949697017808	0.101979836469001	0.0462064159896977	-0.0387295034973054	0.162303193882141	0.0828923994249072	NA	-0.122303193882141	-0.0992158626833549	0.173512211902305	0.117997053972286	-0.027318320940612	0.138547625977967	0.0856232083476666	-0.0535743078157939	0.0313277411729424	-0.181272436999991	-0.0458929415198454	NA	-0.00791864024062166	-0.109469283645073	-0.0701429793689856	0.0483584317569822	0.0161646952978222	-0.133334038968714	NA	-0.206390234006333	-0.0617321584504247	0.145157665405343	NA	NA	0.0262450495267833	-0.150053363675655	0.0753353973168215	NA	0.049416351335856	0.0791405361064804	0.0584241397863689	-0.0562797138648532	-0.0959942843534175	NA	0.101028287158318	0.0155306819083909	NA	0.000464660898097431	0.0332375433304226	-0.025448034364443	-0.0865920457251727	0.0686770218658763	-0.0567090929939227	0.0668892946292327	NA	-0.0978095313699029	0.0761500533636757	NA	0.0200647420461662	0.0609817152232013	0.134403076570259	0.309910119693401	0.0740412620288781	0.0306803207112805	0.0835154754659399	NA	0.170834678450778	-0.0180466248577704	0.0110784754747603	NA	0.140254910781227	NA	-0.0841452550430879	-0.0430232947880007	-0.00121827948453335	0.0662302311837916	-0.0213070131336385	NA	-0.0219625484021769	0.0471516145819551	0.0733352738306299	NA	0.0420244679068208	NA	NA	-0.0284579220802131	-0.11672479338114	NA	0.0240988595168162	-0.0181111904950914	-0.145856597249786	-0.0539168937930548	-0.102958199924144	NA	NA	-0.153569191959285	NA	NA	NA	-0.128327908761345	0.0598205922044931	NA	-0.0229564358356928	0.00154569430111226	NA	-0.107515202695104	NA	0.227107335961825	NA	0.0659694989106754	0.0994674216965239	-0.040380690287811	-0.0714895143896269	NA	0.00328755523801963	0.206811145510836	-0.0410517495347217	NA	0.0331316980233389	0.0493397898970654	-0.119014580191051	-0.0700427791449463	NA	-0.0680310126749755	-0.039398093020384	NA	-0.0436241433145458	-0.0154287175959003	-0.0972079772079772	0.0270403006006721	NA	-0.0198809240295308	0.0742017940779551	-0.189127217238672	-0.0280437141118256	0.120814303229164	NA	-0.0179314314635259	0.0699637479823238	0.0771421767087402	-0.068438869924938	-0.0191562364936978	-0.0116309879777372	0.0117325994725376	0.0575096363331657	0.0465687597576143	0.0881320949432405	-0.0514944475315992	-0.0616951125929454	-0.0319748088169141	0.0746967972974165	NA	0.0700784137316645	-0.0440080089615693	0.0129088947905494	0.0360533813165392	0.0436763603327071	-0.109512141338767	0.114995633881083	0.0486722588270576	-0.145653727077876	-0.0543184003245923	-0.0756120063860002	0.0620634542615967	-0.111541195875561	NA	-0.00205622149894596	0.0566177132121405	0.101241036225556	0.0555663164951091	0.0192144514125938	0.16308609633687	0.116300353699735	0.0737166697538215	-0.0208462332301342	-0.0825297028393004	0.00810351671032786	-0.214755541442848	-0.12655076605541	-0.0564169599463717	-0.0759859931376959	NA	-0.111749005495136	0.0470619988886243	NA	-0.0228086052234659	NA	-0.167814206204299	0.136460356522276	0.117876390322211	0.00134599948841435	-0.0633089007082815	0.182963492189498	-0.00687959214275004	-0.0133696735554321	-0.0140985949035485	-0.0673433709966218	0.0819576161835375	-0.177261252679209	-0.0143713229781341	0.0281379164351301	0.0165030474627998	-0.0812020498707805	-0.0644425039471479	-0.0338736736259956	NA	0.114729962160303	0.0508872482866291	-0.0973173506919637	-0.0608995087013663	-0.0425893290289575	-0.0153570956047736	NA	0.0500856464943152	NA	-0.103228458274898	0.0212269235179452	0.0809744824605506	-0.0231751828036658	-0.00384289028251877	0.0484674524328945	0.0505065579988181	-0.213931378188051	0.023004771859261	-0.0937672990923765	-0.0911525671897189	-0.0219075088424934	NA	-0.099864694415778	NA	-0.0109511082885696	0.00587653144928687	0.134408721653304	0.0251865964559463	-0.170184232739989	0.0664048759404797	-0.125872297637004	-0.103225635733376	0.0958083494306405	-0.0542615966764574	-0.0630767522317267	-0.098559621779436	-0.0566896880209574	0.0335811877607543	0.0119135949476507	NA	0.0674792058073792	0.00242562162066806	-0.0888627882178995	-0.15522037874979	NA	NA	NA	-0.0279181110140862	0.0261550810157621	NA	NA	0.0116722676474998	0.207574290174909	0.0593848623569986	-0.0296525627794978	NA	NA	NA	0.0448120804777152	NA	0.0381484127614159	0.200145713706085	0.210516084076456	0.125188547995427	0.144833425947977	0.0554232538102773	-0.0494301112257769	-0.0343683240277668	NA	0.10841558395738	NA	0.0350252705670662	-0.0145544353593889	-0.0584368412232189	0.0502225397581435	-0.0655655226553059	0.0327139618780486	-0.0138276309174142	-0.0495142626122855	-0.0662852707434751	NA	0.203094211143747	NA	0.0298039215686274	-0.088059414499043	0.211092235364681	-0.0729736356980939	NA	0.14486306263396	NA	-0.245848658851755	0.0201106083459025	-0.0816226085575931	-0.0184361355878384	-0.0762664832014677	0.00608434106886119	0.0892424122145484	-0.151960343291613	0.191424060402389	-0.071568715655403	0.115939774020269	0.0652832685030827	-0.0573184091450345	0.24365413281822	-0.192560133365087	NA	NA	-0.0634278002699055	0.00243020825064169	-0.0729140095084368	0.0771174794704206	NA	0.0415474583895637	0.125355066903055	0.140140245031886	-0.133301932558898	NA	NA	NA	-0.0924915103243277	-0.0587466151552839	-0.117553562135605	-0.00281654362149718	NA	0.0321275788768049	-0.114651636633061	-0.0453032027025835	0.0759235444065165	0.0281075741137661	0.0677794536618066	0.0684378114718672	-0.0401354819930671	-0.0852047665669957	0.0400275197798418	NA	0.0520536635706914	NA	-0.0855152461344412	-0.0228590581531758	-0.108485089042365	0.0359651768939695	NA	-0.0459488590757941	-0.119101020525169	-0.0754003157718328	0.0120134465925569	-0.0160182759563565	0.150228008432343	0.0583482839829589	0.0182981838709393	-0.025965265098392	-0.0545060993358207	0.0405973203496423	0.0496989583057695	-0.033775590308098	0.0745161546399936	NA	-0.0741485186067229	-0.0941151773349916	0.00890652977340284	-0.135880324239457	-0.0776608187134503	0.0131223483545465	0.118767960625546	-0.0880788194720083	-0.138035334691681	-0.0208215359918146	NA	0.0604958852636871	0.042196642939677	-0.181044516772071	0.0377409083291436	0.0143815546911522	-0.0289292865144258	NA	-0.0515819463187884	-0.0331246416695333	NA	-0.000790664443915218	NA	NA	-0.149375600892629	0.0374145519656356	NA	0.0496520335529623	-0.0298783661012763	-0.0205773861501416	-0.112386194243779	-0.191459694989107	-0.0456814232665626	NA	-0.119569043737843	-0.0946094749190724	-0.00921665652315807	-0.117411729424113	-0.0949495911725014	0.0445319432316336	NA	-0.0791722896986055	-0.0990450989212599	-0.0991738773782117	-0.054573487514664	-0.142109673379023	-0.154482284141727	NA	-0.0211595353391019	-0.0732604764802907	-0.105011951699258	-0.0770871371490567	-0.323441383750981	-0.0705204942975841	-0.126460444726699	-0.0101449198662821	0.0387069231651275	-0.0461651363199351	-0.0276499695694742	-0.0576923958967303	-0.0557536626886472	0.0368292274174627	0.00159438314237076	-0.0567588402882521	0.0856944775211029	NA	-0.0731062951496388	-0.0684727404232048	-0.136267365245693	NA	0.058306651495506	0.0539726389881189	-0.0804830074179919	-0.0864680379339033	0.0824422040521112	0.00321381634075133	NA	NA	-0.0510188492851032	NA	-0.0114785707355367	NA	-0.0533851975338043	-0.0232295167279687	-0.00988348195778536	NA	-0.110625986786977	0.0264129907473561	-0.0623502950437935	0.0136162931209371	NA	-0.0216485406578286	-0.0806332024672877	0.0888641994887851	-0.103556640363227	-0.0561459959602374	-0.0569938168699779	NA	-0.0517964594744781	-0.0763448087287096	0.0997962477838639	-0.0509578118246849	0.0507701128134565	-0.139501997830171	-0.136999109135332	NA	NA	0.0601952845915694	-0.0665149550598467	NA	NA	0.0678129713423831	0.169760554939989	-0.166362008591111	0.034118176285359	NA	NA	-0.0632926710945287	-0.294399195575666	-0.166562056221499	-0.146059820239387	-0.170388364072575	-0.0468534836336694	-0.0919015991461812	-0.0202979545394406	-0.121963430446403	-0.0734234782531996	-0.00410432855303544	-0.0843788203540526	NA	-0.148822029936581	0.00937224912457111	-0.00307233644694945	-0.000501353937886446	-0.0823921039400916	NA	-0.173499510465455	NA	-0.0304499307595283	0.02490046130913	NA	NA	-0.146722764679421	0.0173815635115945	-0.0675829342083212	-0.180225626912933	NA	0.167344958676228	NA	NA	-0.0439914265301262	0.0248425992079243	0.0979284309315269	-0.0321776789888245	0.0731973221137308	NA	-0.16395790884955	-0.184657369920528	NA	-0.108522840535224	-0.0138530337911143	-0.147817557972357	NA	0.0702897515281416	-0.156797121007647	0.100646891235127	-0.145573637462182	-0.0938710274933185	-0.12022721459254	0.0134349448281337	0.0518617307471797	0.033023030174733	0.0573808578762139	0.0519312358321646	-0.113111587414993	-0.17660430613991	-0.196270717013751	-0.0366616390145802	-0.198114189445459	0.00866237993172978	-0.134995810289928	-0.0553186384765332	-0.169286514425833	-0.169835498751907	-0.161468074409251	-0.0297308883067397	-0.05922221340178	-0.117324230636924	-0.105529888068588	-0.0852947350780168	-0.154532737071437	-0.131054483871821	-0.0761620491651451	-0.14039815476348	NA	-0.110407239819005	-0.0358131124694592	NA	0.00915491342735925	-0.202301076976	-0.0208726945569051	-0.101796724087746	0.0334132465401815	-0.107286214530797	-0.087849487973327	0.0323251567833611	-0.118566148906706	0.131829977155055	0.0497240083617793	-0.0931683992809931	0.0412369788221181	-0.152000564508304	-0.125091864906106	NA	0.139935257953834	-0.0514365854303935	NA	0.0702650542898221	NA	-0.0344872235893908	NA	-0.13149480034929	0.11099609254408	0.0437642119375865	NA	-0.0810739770492093	-0.0186234817813765	NA	NA	NA	-0.0838534748132271	0.0162430208250642	-0.0268501318656117	NA	-0.0078138533866088	-0.00608292979810008	-0.0653277235320579	0.0951443465375354	-0.0586813438825823	NA	NA	NA	NA	-0.145916223439443	-0.0990909652209962	-0.115556614008626	0.00665131909713953	-0.132702848120805	NA	NA	NA	-0.143366409991797	0.0437384562461962	-0.225573284644492	-0.161861466133912	NA	-0.0151595176982174	-0.201725278505464	NA	-0.0769523607913701	NA	-0.0167464916690923	0.00164095507748759	-0.19539714041262	-0.17795806761751	NA	-0.133311811454226	-0.207743642666243	-0.0162257327582405	-0.0809476683160894	NA	-0.213388020075327	-0.0582120963545112	0.0166131265821668	-0.221020525169132	NA	NA	-0.157082903336773	-0.0894604535471409	-0.06051211487744	-0.0223185414516684	-0.0394421952316689	-0.0739544688770695	-0.0989247880888748	-0.083157718327997	-0.0971134220669824	-0.14907394176744	NA	-0.0979206689423408	-0.0722768207597929	-0.0259038748202835	-0.0966970971924532	NA	-0.409357077963889	-0.0440447020013583	-0.128973565134556	-0.0462745098039216	0.0533523854886084	0.013274765596747	-0.101879283427271	-0.10009508436753	-0.135843278381978	-0.0649188078290246	NA	-0.0635177687809267	-0.0510982332654159	-0.010517848164907	-0.0312984573046493	0.0345436744198354	0.0281372107997495	NA	-0.153890256057439	NA	-0.0402582625492842	0.163201114903901	0.370170884617228	-0.194965291559719	-0.0511661958016621	-0.117216621241389	-0.188631861201521	NA	-0.000762791846383178	0.0803104795674455	0.0257496934896316	-0.00567436691275701	-0.087786333606767	-0.0540735448475387	-0.0284558051740714	0.0220412267471091	-0.0827706773217609	NA	-0.101546929163028	0.137070378308768	NA	0.0733758478650119	NA	NA	0.200423381228335	0.034550730773641	NA	NA	NA	NA	NA	NA	NA	NA	NA	-0.0918966596985173	-0.0966395879089377	-0.209542660068976	-0.252218429432052	-0.142437441013292	-0.0862748626216118	-0.0250183046244084	0.0127529482328244	-0.0989410177026276	-0.0666617272190028	0.070455928660263	-0.0578606899349933	-0.0690792340327944	0.0450646979439549	0.0644640258262549	0.0321166415284062	NA	-0.245933335097422	0.0494865620562215	-0.0982893634286823	-0.066073932946998	0.0560824887759872	0.154455117179575	0.00100676536801226	NA	-0.039220978539864	-0.0498852460462368	-0.0834943064045231	-0.0799894154692916	-0.129310153211082	NA	-0.0147950570241592	-0.0886299207042241	0.0124329425877413	-0.0233777001578859	0.0792195672691029	-0.00698508463214346	-0.0307861660183642	NA	0.107284803260035	0.0303250332971695	0.0274904959734681	0.144011360729627	-0.0665251867728648	0.0421560689052949	0.14975593836275	-0.0147858837642119	-0.181133779647712	-0.232035846277332	0.0838051387896589	0.0740546691011087	-0.143037231086767	-0.0363564517124889	NA	-0.0275596482407628	-0.117991056071551	0.00703201000520497	-0.0914136522805253	-0.0867868010902067	0.0029068649502086	-0.0365332133753186	-0.118021045575225	-0.0779289601580623	-0.103004771859261	-0.126678486059291	NA	-0.133087419403209	-0.132267823908691	0.0668296684395756	-0.104922688823618	0.0269379834704912	-0.0164222522117259	-0.127583816252547	-0.159754086069876	-0.11973468109691	NA	NA	0.0176902789905886	-0.0719303537879389	NA	NA	-0.144118264489782	-0.0449715540737213	-0.0857516339869281	-0.0421849999558978	-0.0428288922406569	0.109108870718778	0.0259582087445865	-0.345901259197629	-0.0966353540966544	0.0233367733058136	0.135886322140192	0.0157279069972568	-0.0175639702574687	-0.0865433568839142	NA	-0.00135975937833523	-0.0442168770342145	NA	0.0791013733428594	0.164199588967391	NA	-0.0818187751933882	NA	0.000655535268538364	NA	-0.0817411553015268	-0.256384853536556	0.045604861827772	NA	-0.1407530893599	-0.0778344050170676	NA	NA	-0.0224984784737107	-0.00909105342541875	-0.0654663808843375	-0.00900567154437123	-0.145239166291798	NA	-0.119745265627619	-0.189329381775202	NA	-0.123777971827507	-0.258277367627213	-0.126360244502659	-0.104299965600275	-0.0832443424134799	0.00485018478826528	-0.0552872377020984	-0.0709989150856024	-0.0963266386176603	-0.185871768410468	NA	NA	-0.0745285032591534	-0.125858537747083	-0.125933335097422	-0.274184000968839	NA	0.0508533777883623	-0.110446755400316	-0.115393259418027	NA	-0.107326788565179	-0.0489434035390618	NA	-0.0729940991241301	0.0407236290827622	NA	-0.175082250624046	0.00605858537747083	NA	0.0168668025014774	0.0688170904889171	-0.106726645674014	-0.0263685357183809	-0.0105707708184488	0.066692422358057	-0.0944859887274748	-0.0074949061945966	0.106596103128611	NA	NA	NA	0.0863521296957829	-0.0860254205145846	-0.123967787744878	-0.0354754659398622	NA	-0.353404073280234	-0.0327901704991488	-0.0562560750796045	-0.0236768895592425	-0.0103393224136258	0.0228195425718646	0.117993525795383	-0.129780106374534	-0.0720721864994311	-0.0709639861342648	NA	-0.0521803251215016	0.0277290007320967	-0.0619621955844866	NA	-0.0681054572076244	-0.0312815220555159	NA	-0.155561827881356	NA	-0.0285143729106577	NA	-0.121806073756538	-0.0660912210138216	NA	0.0894685683540173	0.069495035810558	0.0295675337161405	0.0505513658454835	-0.021227981971016	-0.118030571652863	-0.116869801451845	-0.0916676810175262	-0.0982022174591834	NA	0.0170227479205807	0.0065024300318418	0.0956305293147398	-0.0374875852275233	NA	NA	NA	NA	0.149230945639614	-0.17080010231713	-0.112568248171963	-0.0911134044260979	0.0877736399119406	-0.0889950870136629	-0.142684413396488	-0.191897541742743	-0.116958711509795	NA	NA	-0.0391902834008097	0.0151327035537562	-0.0531057659231034	0.06019599022695	-0.0169634745486139	-0.0335536679809126	-0.132599825355243	0.00779903504361709	-0.0814486694362855	-0.0345168602753742	-0.0393264710292574	-0.0180455664046995	NA	-0.061310188492851	0.118608134211849	0.0239654944298907	0.14060244860791	NA	-0.000352464872588712	0.270433701145775	-0.0563852063542466	NA	0.0716936131177617	-0.127368597461477	-0.103831070889894	-0.104184947033244	0.0109059476242139	-0.187141559277782	-0.0169077293535498	NA	-0.00613479399857109	-0.0927772926534536	-0.0423081333298052	-0.0565930159738209	-0.0237305178481649	NA	0.017525160311538	-0.0635869266568698	-0.102614908311503	NA	0.0321427500374869	NA	-0.0084873823573514	-0.0811170208074233	-0.0340567860072504	-0.0228950455575843	0.000464308080407152	-0.16876399142653	0.0864339833999277	-0.0609340848350136	0.157751492859852	-0.0344561756326462	0.00653700616548914	0.0244181595265187	0.0669535074488635	0.140837412787877	0.14767008017782	0.0575657343459201	NA	0.0684251100350172	-0.0424714879204043	-0.257391089589232	0.0846660139539396	-0.0647981441789491	-0.172356028331261	-0.00860557628359486	0.0567602515590132	-0.150103816605365	-0.0306108156262955	-0.157434662573981	NA	-0.108910587176841	0.0335279122895222	NA	-0.179991003148898	NA	0.031100879398093	0.0159960484418689	-0.0575385724589254	NA	-0.144340186816967	NA	0.0145392641987069	-0.104291145158018	-0.117473472519912	-0.0236973529852787	-0.0341100644871412	NA	-0.0436872976811057	NA	-0.0744473551903892	-0.0496735598134972	NA	-0.063067926225821	0.0591403596976352	0.179464246337311	0.0581129545835428	0.144420982068041	0.170356978324379	-0.0274291056953596	-0.0879585086396232	0.0427264024702887	-0.00448254875499458	NA	0.0239280957547211	-0.16216206680603	0.0569031427235762	0.0267739232445115	0.15743289848553	-0.154133347446041	-0.0178363455143641	-0.0196374798232383	NA	-0.0956248926662342	-0.0296737318409145	0.23695767395744	-0.00770694962645427	0.0637259312181913	0.0466728409762465	-0.245039295070255	-0.00750125691302162	0.0223305372531379	0.138721565099274	0.0218955130410239	0.0135111534492339	NA	-0.00020287017191042	-0.0139415910313743	0.109432051723073	-0.0560779021460136	0.0834459703809549	-0.160474892611115	NA	0.044811731612618	-0.141447081756679	-0.0744193127481249	0.00978645709295864	-0.0904769213128346	0.0722517707037831	0.0162585448034364	0.0370317447716829	0.0690869960219805	-0.112669859666764	0.0134296525627795	NA	-0.023134961586974	-0.0268017958420435	-0.130610992035141	-0.0705261393806285	0.0967186190715602	0.0595898494350507	0.0666437335167985	0.0173476930133277	0.042458433665864	-0.0679953780882574	0.037294946768631	0.0176331225247634	-0.0798691046369065	-0.167766222998421	-0.026560821359583	-0.0130242650366489	NA	-0.0431757120302012	0.0691180439787251	NA	-0.215000044102211	NA	-0.0642050576415902	-0.0126456916549796	-0.0410005909696312	0.0211355437361629	-0.0394047965564993	0.0245254161043635	0.0973385197533804	0.00380937260194226	0.0931138807299798	-0.0848029072177679	-0.0993125347304914	-0.071520732449525	-0.0131064715584839	-0.00322510650684025	-0.0481832535083309	NA	-0.0442274615649229	-0.167627212828451	-0.0145230345849541	-0.0695442477485821	0.0123122789376659	0.0438125479611548	0.21761618727563	-0.045841249680259	-0.109739708748997	0.0188690428938107	NA	0.0760639658472476	0.0506991964577104	-0.131126811498329	-0.0846339075441243	-0.029452517746952	0.0861792490275462	NA	-0.140594674216965	-0.0381706402759034	NA	NA	-0.0274121704462262	0.0221844707293624	0.0952540728392122	-0.0674672100059097	-0.00486817849046951	0.0685743519180052	-0.205285209000379	0.0070866961269438	NA	-0.058731272766115	-0.134042849708484	-0.101619794979387	NA	-0.0398641651892426	0.0412207492083653	-0.0274883790673264	-0.0368285217820822	-0.0249265698182107	NA	-0.116406551824508	-0.055090718248613	-0.0503029821915271	NA	0.181720868284336	0.0708440281195699	-0.0290802924858652	0.0293780706164607	0.0480220158238734	-0.107984440739859	-0.0505880588852725	-0.0315154401841708	-0.0316643292494686	0.0393190618577616	0.0604464907870481	-0.115596129589938	NA	0.134968996145467	-0.0914175332751184	NA	0.141527171372373	-0.134495867622803	0.0925835957414905	0.0546331137043211	-0.00281336826228467	NA	0.0677314704559287	0.125785504485195	-0.0590976687571115	-0.0937397793125347	0.116896262778616	NA	0.0754871089236414	0.101108729591702	0.0546832138163407	-0.0262955024564932	-0.00673952351970928	-0.0186908699602198	0.124583101796724	0.00225521067626331	NA	0.135444947209653	0.0577738967831847	0.0276898379684757	-0.000735977701921974	0.192347384297849	0.107092164801143	-0.114160514408192	0.0952142044402106	0.0499780370987801	-0.0958524516419253	NA	-0.0883134432360439	0.0744664073456643	-0.0181097792243303	0.115233080186641	0.135064256921842	-0.0974461291489155	0.143813795508084	0.0636151464634437	0.161754929458948	-0.00894286999550157	0.110839088671906	0.146213648752348	NA	0.0201095498928316	0.0171377664876117	-0.0268494285984696	NA	0.213715787709596	0.141213869263405	0.00184064989018549	0.0156040679879689	0.143753803815723	0.0719995060552336	-0.0663837068790629	0.0415802704347596	NA	0.333083538408616	-0.0554601183703351	-0.0942633607649088	0.0325428452982633	-0.0615211734716379	-0.0206271334444709	0.0743432739717569	0.183012902808686	-0.0660619371455285	-0.0117181339472361	-0.0871805533222687	NA	0.0789662441674826	-0.153064309844496	-0.166751166503488	0.119513111587415	-0.226163548640329	0.114491810219364	NA	-0.0630661621373696	-0.0912855794589541	-0.0372543727342489	0.0691536785654433	0.0519001878754201	0.0379508348548596	0.0291917828759934	NA	NA	-0.0277099485768216	0.0873431945877766	NA	-0.0540389687138913	0.0487100103199174	0.0679276370917238	-0.0327030245296499	0.0495380734390022	0.0675060199518404	0.203971668739471	0.168657440484066	0.0177132121404567	0.047016132588888	NA	-0.141368403411747	NA	NA	0.0254310991153096	NA	NA	NA	-0.0536787418521165	-0.0410993799229093	0.199923085743519	-0.213409894772124	-0.116536388734531	NA	0.0464579750028666	0.0227969622396867	NA	-0.0283349676144204	-0.0572700731214663	-0.0938823176594074	0.00560309773932065	-0.0234189798276486	-0.132796697626419	0.120703165656726	0.0367046827727942	-0.0772833037848518	0.121904862709816	0.00491863142017941	0.164948268106163	-0.0727605338131654	-0.0573508683725402	0.00737071436761839	-0.00576257133532675	0.134398842757976	-0.150060080447733	-0.0211637691513853	-0.0426821200815009	0.045927337196687	-0.033831867713818	NA	NA	0.0812939660495858	NA	NA	-0.14003157718328	-0.0561883340830709	NA	-0.049018020163531	0.104492251241477
ECK2331	-0.0647452215254073	NA	NA	0.0958122304252335	0.194136169987563	-0.0194713026911169	0.265159782311485	NA	0.00749861144175525	0.115199915323754	0.0548204598978593	NA	-0.00635142406040239	NA	-0.151256824817196	0.0344226579520697	NA	NA	-0.0144478844169247	-0.0977410847379888	0.0247256423245079	0.152026673017385	0.0196141938556799	0.220701225159429	0.00952043255448828	0.0886641440201812	0.131915006218412	0.00467342312543551	NA	-0.103228105457208	-0.0810700960546162	-0.115308935990051	0.223204466671959	0.306145202120434	0.0114958588023604	0.217409436109126	0.159069266933044	0.220313478517813	NA	0.0481021054395667	-0.00791193670450636	0.0428101929030722	0.233788291744948	NA	0.00018522928739647	-0.00856888324380584	0.0143296904906812	0.178382507298916	-0.312290580649714	-0.0711111111111111	-0.0573057077081845	-0.00684924982138604	0.0796492992158627	0.138226209062122	0.0221604791264234	0.108473446058585	0.0674040556393498	0.066320552512503	NA	NA	-0.0501466839547335	NA	0.280438199571326	-0.143924567577818	-0.139154119587556	-0.105751104760393	-0.0850265936334048	-0.0661049809037425	-0.0198890388364073	-0.0271916593898018	-0.00657193743552295	NA	NA	NA	-0.0182018646414931	0.0857230633151692	0.130507969269579	0.0694475757014457	-0.0160687288860663	-0.0764961675178393	-0.239934023091918	-0.0316265777566087	0.218155645524067	0.177723443853475	0.0602122198407028	NA	0.208671906009367	0.0862582801901687	NA	-0.282289786809911	-0.131346310442992	0.0674111119931553	-0.0323664364531238	0.0609891243946971	0.141155654344509	-0.0432496311511236	-0.0367590166970972	NA	0.165188536953243	-0.0929281304127204	0.00705106154022563	0.287380946080637	NA	0.0704164130789518	0.0639136302294197	-0.0243976961004825	0.0665170719659884	0.117614433561292	0.22535630176497	0.189673731840914	0.19289248762933	-0.0812807282157127	0.303987016308998	NA	0.240616019687227	0.0288407292741658	NA	-0.0245208294743898	0.0633081950729009	0.184687359424202	-0.0474695033208965	-0.00835366445273566	0.280179584204352	0.336331225247634	0.213802580861404	0.171723088541637	0.132889135861272	-0.114415082463645	-0.110254469759114	-0.240218394150283	-0.290504441092676	NA	NA	0.227855309465217	-0.0951551158701913	0.0764972259709102	0.0392357968828557	-0.151642291519347	NA	NA	0.0747518632308844	NA	-0.052173268767696	0.0686110449577942	NA	NA	0.22085399521932	NA	0.258697220678645	0.0462007709066533	0.172294638053152	NA	0.0975893731311688	0.225451209723656	0.15092058955836	0.0542139662882697	0.179766963915571	0.117664699708043	0.0424856006280155	-0.165650728127508	NA	0.0457795065844601	0.136937013221843	0.136577491995449	0.213757420197049	-0.142289963218756	-0.00795780300424263	0.115739020754501	-0.00355287414110944	NA	0.0711044075749958	0.0765141612200436	0.287321319890979	0.123046933573249	0.223514946239404	NA	0.103642666243285	0.254303581981601	0.105369356019511	-0.017676871918358	0.225537650057774	0.130514672805694	-0.132197613188325	NA	0.204354475933423	NA	NA	-0.0414342039109841	0.17471955403844	0.245575577959479	0.125429511435703	-0.257079904386406	0.00224568459862578	0.19650992740776	0.137006518306828	-0.0891012851384368	0.21731276406199	0.0903622555634939	NA	0.186812733190442	NA	0.0120808305328429	0.181733569721186	0.42756882150071	-0.0225947977031568	0.1403103031586	-0.00711597999523696	0.243684827957274	-0.153754774064372	0.106843428329496	NA	0.0176087781041341	-0.0102230698863989	-0.0477563441030933	0.0751025376412373	NA	0.0795459236326109	-0.182854824340892	0.27449921939086	0.265511894366384	0.176431778289363	-0.0798895680629427	0.13416316054087	0.0712053134344156	-0.188508727827613	0.146019246205005	-0.0326557469591525	NA	0.238680461838357	-0.035500515995872	0.130350612579715	NA	0.20129025429335	-0.124901343353356	NA	-0.0571804574281354	0.252419888333201	0.1198729856315	0.195062669242236	0.178307004313196	0.245847953216374	-0.0008598167112099	0.160435729847495	0.0520709516375151	0.212657882622661	NA	-0.075524507598811	0.0474218729327088	-0.0875305407813148	0.1863424272093	0.169716952007974	0.0743753803815723	0.280178525751281	0.241196051970046	-0.0150205075282475	0.00778068852372258	0.175508454393903	-0.114781120725393	0.157150644333307	0.128285923456202	0.147316556852161	0.121531945130847	0.269549892831627	0.0979051449639685	-0.1179638891094	NA	-0.0948829086290387	0.154457586903407	0.0574824693710143	-0.0483455496458592	0.173915482522294	-0.0357439602021645	0.205268273751246	0.0771234773711554	0.0940647244052817	-0.00681573214080954	0.222461785433922	0.212400130542545	0.00742152011501857	-0.00508092755770774	0.269080645303556	0.124036234376792	0.146491316274598	NA	0.122312719959779	-0.073997695571053	0.125818669348081	0.178811180792605	-0.158416554206028	0.155403491131045	NA	0.154066664902578	-0.107717357748318	0.252594180272199	0.184149665264216	-0.0232951408183606	0.248979915852981	-0.222086740229155	0.0765166309438755	NA	0.098087904527533	0.203742337240789	0.103995836751255	-0.0164610621576566	-0.00403940973600416	NA	-0.0342914218699083	-0.107835198856871	-0.189416174927011	NA	-0.127976149524137	0.039699046510192	NA	-0.116793945648435	-0.0590147565998959	-0.209234297407672	NA	-0.18170075767599	-0.0429153325747753	NA	NA	NA	NA	-0.116177573143517	-0.178019105077929	-0.0124361179469539	NA	-0.0172097412964286	-0.0609425524595803	0.0158870277755727	NA	0.0635745724290616	0.183675831106172	NA	-0.0783816252546903	-0.111009499616311	-0.255446358480414	NA	-0.0771442936148819	NA	0.0692485865241283	NA	-0.00833672920360227	NA	NA	NA	-0.0291688497261253	-0.0540580208691664	-0.112712550607287	-0.0206412461520821	-0.150923412099883	-0.161413387667258	NA	-0.164116323992485	-0.166594868266695	-0.189526606864068	-0.16964885819375	-0.049416351335856	NA	0.0117894031206725	-0.0949852257592196	NA	NA	NA	NA	NA	-0.0449581470014907	0.263046404346714	NA	0.0499713335626648	-0.232629991267762	-0.018130948285747	NA	NA	NA	-0.167629329734593	0.0846353188148854	0.0758628597637886	NA	-0.0496587370890776	0.051463752392545	0.05559277782188	-0.0526407522073157	NA	0.00272657511047604	NA	NA	0.0721780381729372	NA	-0.0647653321337532	-0.0105069108165083	NA	NA	NA	-0.19508101576213	-0.0482749861078034	0.162528291568539	-0.0742175599283715	0.305083573690385	0.227369479505702	0.00445079516286947	-0.270495444241574	NA	-0.145686891940762	-0.155506866714297	-0.0850696373916188	-0.0360297425312905	0.0464819666058056	0.0661607260988066	-0.156010690376015	-0.0183613382374992	0.0552152628932815	0.0908741940320888	-0.238647649793161	-0.0200386335370855	-0.276361038342463	0.0707699364046113	NA	NA	0.0459305125558996	NA	NA	-0.149040071269173	-0.0205205825020067	0.0994356681043987	0.0742511885545941	-0.0155818404734813	0.0255856332636518	-0.0993799229093347	-0.0587797800181701	0.123169714129466	-0.174372381431205	-0.0406731761530523	-0.00375786121916153	0.0400620959134891	-0.00628932814691329	0.00316265777566087	-0.00477327053178446	0.267744548326723	0.0523207465622326	0.142654071075124	NA	NA	-0.118952837095252	NA	-0.362135958296949	-0.125169837615658	-0.135063904104152	0.150099066805948	0.0414458468947633	-0.075289361249095	-0.265074047612747	-0.00853289583939739	NA	-0.0340564331895601	-0.0636458416024979	-0.27228564120205	-0.114521799723038	NA	-0.083940620782726	0.0434332689441049	0.0627514487576407	0.165830665149551	0.164621558924964	0.287531246416695	0.15993684563344	-0.266300089086467	0.196099600433966	-0.0188203540525522	-0.236532154922248	0.0169440695756485	0.0453257830347614	-0.157729970980745	0.0151619874220493	-0.0568413996277773	-0.0511074065253632	-0.235392906600337	NA	-0.0982272675151932	-0.314420541045928	NA	0.213855875195671	-0.11681264498602	-0.104886348601519	-0.0920776551736304	-0.228216241962372	-0.0802392103940092	-0.28810598643416	-0.0977477882741041	-0.108667848605929	0.0840969190195196	-0.155508277985058	0.113617527982853	-0.0532655923367998	0.103999364928157	0.0631578947368421	NA	-0.182053222548579	NA	0.0937044975435068	0.0189897065438861	0.0196953436616606	0.0595563317544742	NA	0.181818951602233	-0.0218394150282695	0.138803771621109	-0.0370511497446482	-0.0604055639349757	-0.067893766593457	-0.0898436135587838	-0.0537849399768904	-0.120829474389846	-0.0900641246152082	-0.0350369135508454	-0.0977816587723709	-0.108862603970963	-0.0744420629250351	-0.0215649228652325	-0.0513529676377974	NA	0.225654785530947	0.0861750152152629	-0.147461212105175	-0.0854344508833673	-0.00979457189983506	0.0841907685251339	NA	0.0261444964850538	0.0856285006130207	-0.289276282712815	-0.229603521120549	-0.205713882494068	-0.303585862595151	-0.275440536988525	0.0100337822938442	0.0148426887215377	0.0738373334038969	0.016246549001967	NA	NA	-0.0796789359018461	NA	0.259660765790797	NA	NA	-0.108410997327406	0.140319123600857	-0.064072045372355	NA	0.0370666737230205	0.230862374639464	0.102158009402591	NA	0.0816014394961763	-0.135355684334012	-0.0288463743572103	0.148308327379535	0.193853210199959	NA	0.0971427059352756	-0.0862272322334242	-0.0532306633854621	-0.159132421299604	NA	-0.10392633166627	-0.161645188889771	-0.0977103895989345	0.122452435765129	-0.174908311502739	-0.137859984299613	-0.0647540419676643	-0.146015012392721	0.251440113607296	-0.196948479796777	0.0142414860681115	-0.113078775369797	NA	-0.0500937613011916	-0.0646820671588473	0.0478526633325395	NA	-0.207643795259894	0.135040265318903	0.1402340945375	0.192891429176259	-0.0912245419985358	0.0785739108958923	0.173344976317113	-0.0250387658437194	0.00478879451015674	0.237783952087358	0.00373351679853228	-0.0129290042602736	-0.075844513243894	-0.231279757967064	NA	0.094844098683108	0.140364989900594	-0.0864756158873806	-0.239912854030501	NA	-0.120146419341466	NA	NA	0.0788917996348337	0.0618838755156764	-0.0432879080557099	0.0349557654820813	9.06741464017006e-05	0.107688073880024	NA	-0.144148606811146	-0.0660054863150838	NA	-0.183974667689838	NA	-0.241663182591975	-0.0463069690314272	-0.0701006412461521	NA	-0.132249477388796	0.0290877119200222	-0.086894763303432	NA	-0.118183341712753	-0.207189718892505	NA	NA	NA	-0.103463787674314	NA	NA	-0.0915127940514937	0.134237957891209	0.168281689643919	-0.149186137792949	-0.169891949582352	0.079549804627204	-0.0238413026029125	-0.093614881850176	-0.038794774770007	-0.259061681352703	NA	NA	0.111581769909943	-0.182287140677234	-0.10850414119764	-0.138772370846674	-0.239292953348681	0.112236246725411	NA	-0.212966755753133	-0.116612597355631	0.0686805500427791	NA	NA	-0.0412249830206487	NA	-0.0168798567560177	-0.150442168770342	-0.134478932373669	NA	-0.0256339692872201	-0.269401709401709	-0.0671740185052879	0.0530390833796407	-0.109156853924656	-0.125023418274192	NA	NA	0.00918525574872324	0.0416233141929736	0.0390089351080063	0.042291550898362	-0.0304922688823618	NA	NA	-0.151437467474619	NA	0.155161458195514	0.0860190697961596	0.099432139927496	0.391789226711827	-0.2433644694945	0.18268688312032	-0.279087966270629	0.0650048953454526	NA	-0.0296740846586048	0.0331048838788777	-0.230120046219117	0.032451465516481	-0.179780370987801	-0.00450759881100438	-0.0813523502068394	0.0464498601959902	-0.0336623358295185	-0.0593284115265539	-0.184929392359733	0.00302258915262011	-0.270366665784622	NA	0.13628782867173	NA	-0.0625048291921357	-0.210212308045125	NA	-0.210277579317827	NA	NA	-0.065922221340178	NA	0.0439349756996816	-0.193530382013354	NA	0.0368867367009782	-0.0320044455028975	NA	-0.117121713282704	-0.212712374198442	-0.0386197771956286	0.0609312622934914	0.133522443615323	0.229651504326427	-0.232112781007188	-0.160335176805765	NA	-0.129588526368712	0.0431100879398093	NA	0.0506568583348769	-0.0325213234191562	NA	-0.184775211029081	-0.199791131927355	NA	NA	0.175199738914909	NA	-0.309899535162693	-0.131041429617281	0.288096813174213	0.223537526571582	0.271637186246919	-0.227103454967232	-0.131053613387104	-0.349858961128311	NA	NA	-0.171333209847142	-0.0851144452382843	-0.12520970601466	0.101417092253006	-0.210421528935461	-0.215008158909088	0.0285425983258801	-0.0729842202288023	-0.154576486465031	-0.0340955959531811	NA	0.210512908717243	-0.214734019563741	-0.0654759069619751	0.112151492993519	0.112650101876108	-0.0427156415297861	NA	-0.224628791687615	-0.104198706923165	NA	-0.0367586638794069	-0.0783795083485486	0.0114605810768289	0.202943557989998	NA	NA	-0.171210782108615	-0.228462861527877	-0.0781639367397881	NA	-0.0265050761645189	NA	-0.129872544609387	-0.104162013883376	NA	-0.153184620676881	NA	NA	NA	NA	-0.236468294920307	-0.0659483298492586	0.0814550201547106	NA	0.299776842810899	0.0289865861583299	-0.164930274403959	-0.0196755841337885	NA	NA	0.0261370965351896	-0.0259963130551366	-0.348523898988295	NA	NA	0.0101022289257583	-0.343265856950067	-0.0993675742901749	0.0287578171169502	-0.261634075132527	0.0263131433410071	0.0222899632187558	0.0308383857566076	-0.274038792305046	0.0355329752233777	0.312476868390181	0.198272251770704	0.171029433815812	0.0110569535956533	0.164349183668069	NA	0.0479391036666579	0.152869907297152	-0.158624716643292	0.0297594665396523	-0.17536521041165	-0.143213287114216	-0.216747902939853	-0.255581840473481	-0.050721423972198	0.0630178261138013	-0.145503426741817	-0.0915699505173189	NA	0.194546144143667	-0.0618302417683223	-0.143140253852328	-0.2622448025544	-0.216855865153079	-0.114067017720269	-0.0294934420011819	0.273248833496512	NA	-0.102931738597373	-0.0630389951752181	-0.00578973829747824	-0.0931269349845201	-0.221781219671459	-0.132045548763815	-0.0324440563449851	0.189721715046792	-0.0541275259541513	-0.194017623243629	0.0992081006941688	NA	NA	NA	0.161292724017182	-0.231607878419024	0.0998706923165127	0.0606666490257822	-0.00542880580032283	0.254957000343997	-0.175842764665553	NA	NA	-0.124234517918728	-0.237979413087772	0.0271930706605629	0.239210746826846	-0.205447152320217	0.216561968017076	NA	0.00915773596888148	0.196219911266351	0.0538043449498558	-0.061507413581717	0.144689476330343	-0.00825381704638671	NA	-0.0631229657855045	-0.238615896201036	-0.0740836001517116	-0.0272371728718478	0.0196681749622926	-0.280256145643143	-0.111811454226315	0.107106630326445	NA	NA	-0.12819489649211	-0.395645171248886	NA	-0.123483016238434	-0.329093523149251	-0.0431915888262637	-0.0997570850202429	-0.000844645550527904	0.0717991056071551	0.0599807714358798	NA	-0.227937163169361	-0.276171575242783	-0.0295382498478474	-0.143267621038519	-0.0153772062131195	0.0919167703068632	-0.133679800305187	NA	0.153928360367989	-0.308923288613691	-0.0983599269667381	-0.186501547987616	NA	-0.205554761715752	0.21014174450707	0.046319317650587	-0.0261289725066815	NA	-0.171972162684237	NA	-0.0298822470958694	-0.217999700104963	0.063074276944246	-0.160722217812001	0.0727788803330599	NA	-0.0544983373466346	0.208298272075362	0.037353161687527	-0.0740959487708714	0.074076543797906	0.131747417815529	0.130833972815397	-0.130201017879036	NA	-0.041724925687774	NA	-0.0883617792596121	-0.00896615596305999	0.158350930115636	-0.0319010699196458	-0.1277016573611	-0.183488132094943	0.0149668792393251	-0.0935093893607826	0.104719113016327	0.177769662970901	-0.0233865226629377	NA	NA	NA	-0.00508904236458416	NA	-0.0234539087789862	-0.0179418380037575	0.0454764361885105	NA	-0.13061063921745	0.0966706358656823	0.171271466751343	0.00785689714482284	-0.321841002707876	NA	-0.120704576927487	-0.0468404293791291	0.0233043140783079	-0.000559921674472758	0.0485314845686363	-0.0409042717401851	0.291877254725552	0.0402146931116487	0.15609219126247	0.096722147248463	NA	-0.214390022315719	-0.035050320623076	NA	-0.195427835551675	-0.202800314007744	-0.21856491404479	0.171246416695333	NA	-0.116691981335944	-0.183521296957829	-0.287931694495162	NA	0.0205530417295123	-0.22661588090779	-0.0149517080786431	-0.196523334479991	-0.13601016114948	0.00353099944431214	NA	NA	NA	NA	-0.0804561932735307	-0.0199765376235964	NA	NA	NA	NA	-0.144454146930927	-0.34305346070052	-0.0346791564129025	-0.152164271916594	NA	-0.239648240762792	-0.0592670212484454	-0.130328737882917	NA	0.068027837315763	NA	-0.136053910543075	NA	-0.00977940073915306	0.0587310911769116	-0.321404567225001	NA	-0.116544503541408	-0.0220144126026479	0.033933652633343	0.129275224259744	-0.0990281636721265	-0.15104689829148	NA	0.172598414084482	-0.112186499431081	0.070328208656382	0.083954740895517	NA	0.11274943000092	NA	NA	-0.267470738182812	NA	-0.135803409982977	-0.044613271644331	-0.0683795965529712	-0.232126167606044	-0.0743824367353779	NA	-0.0840902154834043	NA	0.119652121757385	-0.0921288137387209	NA	0.0890607111040548	-0.291363904986196	0.124936272304693	-0.222544344773447	-0.192940118017517	NA	NA	0.0752267294682155	-0.214610533372143	NA	NA	NA	-0.0683146780979598	NA	-0.208757993525795	-0.00437582178965203	-0.0562610145272684	0.045114092420594	-0.0743150485565346	-0.0183701586797562	-0.0756885678247907	NA	NA	-0.332388487558766	-0.326055410018258	NA	-0.0620814479638009	-0.0817446834784296	NA	0.0220468718301536	0.318181930441992	-0.258124950385012	-0.117285420690993	0.136373916188158	NA	NA	-0.109003378229384	NA	-0.0727488908293862	NA	-0.253932064953737	-0.115881911919064	0.0875707619980066	0.0879461600204634	-0.162244626145555	0.0504963262858	0.0105813553491572	-0.219112839917793	NA	0.0862840358815591	NA	-0.235916840870401	-0.125069637391619	0.0256099776842811	-0.192439469715012	NA	-0.13187443218403	0.138082612262179	NA	-0.13888139151297	-0.141214927716476	-0.244642375168691	0.235096186922812	0.0152233777001579	0.261274553906133	-0.265396170163972	0.0763077628712304	-0.0308031012674975	-0.35969657678636	0.0503463965305339	NA	NA	-0.00795533328041068	NA	NA	NA	-0.0971324742222575	-0.113558254610886	0.0904211761177705	-0.152693851269703	NA	-0.0688816561262382	-0.0408457040035987	-0.0399777724855124	-0.0321988480502412	-0.0209326735642525	-0.0603459377453186	NA	-0.203445264745574	0.0939754615296411	0.144346537535392	0.212352147336667	NA	NA	0.180185052878551	-0.0497921021760031	0.138178931491625	0.10014589011493	-0.113255537032627	-0.076494403429388	0.221692642869113	0.0549813447646265	-0.161275083132668	0.136956771012499	0.205203355296235	0.120685171954522	-0.259356284124086	0.131878313178623	-0.0770645568168788	-0.112444409162675	NA	NA	-0.0282374110237887	-0.0196424192709022	0.0106462738041685	-0.0519940373810343	-0.131141982659011	NA	-0.105158018223034	-0.186128972506681	0.1184320781844	0.0188969154913427	NA	-0.0410708016899967	0.0378259373925009	0.121840649890185	-0.277863688885361	0.100418971007206	0.072555193917423	-0.0943413334744604	NA	NA	0.190788282924506	NA	NA	-0.0751205313434416	0.0937934076014571	-0.0729217714976229	-0.173795524507599	0.138790011731188	-0.0849754350683143	NA	NA	0.285873708907765	0.130297689926173	0.128489146445803	NA	NA	0.0129918058091433	0.182404276150406	-0.0952844151605761	NA	NA	0.194611415416369	0.114186270099583	-0.0657503991250121	NA	0.151040900390746	-0.334108473798876	-0.263633845801028	0.107219531987334	-0.131807749640567	-0.268776869272225	-0.119695165515599	0.0892791052543375	NA	0.0336626886472088	-0.0756180042867349	NA	-0.0879952016794122	0.26338334524093	NA	0.0392181559983418	NA	NA	-0.233636580138128	0.0474920836530744	NA	0.0733673802404453	-0.0587677842167006	0.133555608478209	-0.202194878851226	0.0204366118917203	0.0138833761124783	NA	-0.227058647120567	0.0892166565231581	-0.24991452991453	NA	NA	-0.179033808755171	-0.206912051370256	-0.288108456157992	-0.248992264472141	-0.237185220466954	-0.0540121545694301	0.193725137378388	0.0571525848306034	-0.173425771568186	-0.152830228787298	0.200978716272834	-0.184396990465102	0.117603662247625	NA	-0.110397360923677	-0.037672288611247	0.234413131874432	0.111902481190407	-0.181959373042964	-0.0628361250033077	NA	-0.00304728639093964	-0.23530858317236	0.124487135384968	-0.272461697229499	-0.150382542580685	0.00968555123353885	NA	-0.14442027643266	NA	NA	0.0742804724228873	-0.10969278399619	0.0567560177467298	NA	-0.0496368623922804	-0.145032062307604	-0.194634348566237	0.00991417709683963	0.0297333580305717	0.0150127455390613	-0.0847863247863248	0.17685692360615	-0.189373131168797	NA	-0.00338105192594357	-0.000390216365448564	-0.0134074250482919	NA	NA	-0.211126811498329	-0.013231721838533	NA	-0.153412188087111	NA	0.163658719448193	0.0249325677189454	NA	0.00260485300732979	NA	0.109341377576672	-0.0593746306439805	0.175924779268433	NA	-0.0187289742707699	-0.173900311361612	0.298088962980604	0.0218267135914195	-0.020570329796336	0.145132615349334	-0.0804798320587794	0.293119525813024	-0.10693586656435	0.116305645965089	0.015066726645674	0.0294867384650666	-0.0528171610524552	-0.142448731179381	-0.183978901502121	0.240882044225697	0.00437141118255669	-0.177533643595358	-0.0772374374851155	0.00190415707443571	-0.222183765093982	-0.0584449560300953	NA	-0.0651915359036102	-0.238870277755727	0.198742557751846	0.156981291841973	NA	0.0586700537164933	NA	-0.0159007876654935	-0.0190563890873488	0.0488409056830109	-0.0151101232215783	NA	NA	-0.117464652077655	-0.0771605232286347	-0.0930457869157559	-0.00331648628862251	-0.0657595723849594	0.257453538320411	0.0726003545817787	-0.0491563246981204	0.0118342109673379	-0.0140160355640232	0.096928192779586	0.136442010002382	-0.00993182148547652	0.0270177202684943	0.238590846145026	-0.149080998121246	0.0717087842784437	-0.130801160770201	0.0993224136258192	-0.0228682314131231	NA	NA	0.293412364495956	NA	0.0323893724598779	-0.187477794536618	-0.062760622017588	0.0173917952246126	0.130403182415566	-0.00493062722164889	0.162059396858158	0.106722411861731	0.136561262381696	NA	-0.0517505931747418	0.0689162322598855	-0.0693519621073801	-0.0551852733896077	-0.0124756335282651	-0.256587723708467	0.0768835613417657	0.0775129881012234	0.0267030068887654	0.40720841823009	0.0527074347507784	-0.108447690367195	-0.183822956083018	-0.0885674719730447	NA	NA	NA	0.076154287175959	-0.0347377241494889	-0.028806858775899	0.0164741164121969	NA	0.204592980692052	NA	0.342989600698579	NA	0.246269217538567	-0.0628597637885564	0.0379434256833638	-0.025396170163972	NA	0.22472334682861	0.142454729080116	0.162619318532631	NA	-0.0032074656223263	0.0531311687968035	-0.107297857514576	-0.168956629885422	0.117721150538488	-0.0749991620579856	0.0319903327952864	0.183242923800199	-0.000194402547343724	-0.138762844769037	-0.00522311308689018	0.196629885422455	-0.0291677912730544	NA	0.0293378493997689	0.160849937815882	0.131993331745654	NA	0.0821909978566325	0.0699154119587556	NA	0.116956594603653	NA	0.0076258015576901	0.381659688079146	-0.013380963721521	-0.274077249433287	0.0480534165983082	0.0454852566307675	-0.110673617175165	0.290758822647368	0.0750683143252803	-0.114672805694478	0.262903513182151	0.187989733005213	NA	0.297747435456414	0.0578959717040212	0.290214777768957	-0.0250211249592055	0.435594012683796	0.314000335176806	NA	-0.281968369894066	-0.0021797076905436	-0.0296994901519314	NA	0.00535294999691284	-0.0119361752798285	-0.0780217512106057	0.0676556146525187	0.197983999717746	-0.0246531361082445	NA	0.308725710707135	-0.0554925775978408	0.0228452982632549	-0.194832632108174	-0.0818720506646203	0.136661815423425	0.18244661427324	0.259758143473314	-0.0672971518791952	NA	0.0339828736985768	0.194099124130084	NA	NA	0.119429846612509	-0.126643204290263	0.0962966491139866	0.00528626745345012	0.273593031285495	0.0104800966720471	-0.203745159782311	NA	-0.0478590140509645	0.0853462464607976	-0.0542866467324672	0.172033200144655	NA	NA	0.325430922706465	0.254020997417463	0.249605461617845	NA	-0.0597175694389317	0.310466866008662	-0.0478346696303353	0.0146444038704101	NA	NA	NA	NA	0.235200620959135	NA	NA	0.194881320949432	-0.100355816640646	0.136120945904228	-0.0514831573655103	-0.0814497278893564	-0.00707046651319097	NA	-0.0354126643909926	0.114004568989089	0.0772296754959294	0.0404103269737945	0.112969401885811	0.117223324777504	NA	NA	NA	NA	NA	0.0345327370714368	0.3148788512256	0.192957406084341	-0.0791077240612844	0.138225150609052	0.27768516313408	-0.0524174186093691	0.204642375168691	-0.180820477538744	0.0044384465437097	NA	-0.124314607534422	NA	0.142777910084412	0.118921789138507	0.0129201838180166	0.169945225053584	0.26482425268803	-0.107727589461336	0.335938186340663	0.0346107097809884	0.0844141021230804	0.0435391142511886	NA	-0.0633325394935302	0.299446252635107	-0.0862794492515855	0.194845333545024	0.180993711024671	-0.122633431240242	0.353928713185679	0.299656179160823	0.256487523484427	0.00438093726019423	0.244113854268653	-0.0416067317615305	0.0299425789209071	0.154526386353012	-0.0240106550942464	0.0951468162613674	0.180732625933864	0.0595461000414561	-0.307690543603856	-0.00523969551833329	-0.00821324301200462	NA	0.034970583825073	0.138538452718019	0.163165127499493	0.21346810969102	NA	0.0915060905153784	0.259125541354644	0.217345223289496	0.210212660862816	0.0915819463187884	NA	-0.022046166194773	NA	0.13403791026082	0.115276123944855	-0.0611164915808879	NA	NA	NA	0.139919381157771	NA	0.121506895072628	0.23028728180431	-0.0671136866802501	0.0896869625043	-0.0330607816675928	NA	-0.120553218138357	NA	0.127388708069823	0.214107062528115	0.321733393312341	-0.00352641281433851	0.197618480590617	0.0326642145837192	0.183204466671959	-0.13522620024168	0.123508771929825	-0.0162596032565073	NA	0.0780182230337029	0.11925414340275	NA	-0.0402808428814621	0.0298370864315137	0.355273301403332	-0.198236617183986	0.142770853730606	0.0946634560256851	0.20317465357713	0.0230471099820945	-0.190987272101823	NA	NA	NA	0.331466574934067	-0.0121009411411888	0.248730120928263	0.0378975593836275	0.0043562400218747	0.0883162657775661	-0.00135552556605188	NA	0.144347243170773	-0.183868822382754	0.14079084085276	0.205502544697591	0.13549116632708	NA	0.130051070360668	0.0479189930583119	0.123897929842202	-0.116566025420515	-0.128841611318392	0.196910728303917	0.291656038033747	-0.0337748846727175	-0.00197366215942067	0.0821873005201683	NA	-0.00428338354664547	NA	0.185961736921489	NA	NA	-0.0704209997089254	-0.256533036966474	0.0895694742134371	0.0259546805676837	0.180881162181472	0.20601906979616	-0.145840367636033	-0.137681105730641	0.00416430719836293	0.166037769133744	NA	NA	-0.131616169634745	0.0784380760851349	NA	-0.0761722808781632	0.260290545367945	-0.124395755603186	NA	0.063600328120452	0.0374940020887428	0.100845880412444	NA	NA	NA	0.269804980021698	NA	0.198158291656744	0.223476489111164	0.189911178146472	0.145492136575728	-0.0206927575348628	NA	0.121249327441278	-0.130553482751625	0.00293226782390869	0.049210305804733	0.171775290413061	0.153598123009888	-0.0719271784287264	NA	0.205642966138322	0.113420302893987	0.00289275224259744	0.128453511859085	NA	0.00824781914565196	0.230285870533549	0.180321240506999	0.129902886930751	0.157324936272305	0.117275188977975	-0.0931043546523423	0.274014095066727	NA	0.0233304225873885	-0.0646196241274049	NA	-0.0748322858910225	NA	0.103916805588632	0.240906035828636	0.00686159844054581	-0.020174468347843	NA	0.0441424325015656	0.0588231765940744	0.23905127323084	0.164696356275304	-0.0393416421899394	0.13664241045046	-0.125320843587097	0.217942543639138	0.211556543445088	0.16799273195558	NA	NA	0.221368756229437	NA	NA	NA	-0.13787393275947	0.1495798823353	0.129792807811384	0.0330166794563079	0.203096680867579	-0.112018558210509	0.194331278170287	0.104753336332284	0.0733081068684784	0.224442151129458	-0.0558436311996684	0.261871521438085	NA	0.132631578947368	0.0338863780517742	NA	0.297281010469865	0.0221378987942455	-0.116717384209644	NA	NA	0.00626780626780627	0.210325562523705	0.15025023594683	-0.197503814841276	0.0137909378776252	0.215110123221578	0.0281936616301941	0.231595882617554	0.199191694671571	0.095330987095693	-0.0430963280498884	NA	-0.00329567004489605	0.247539361223572	-0.0449031074418071	0.0319748088169141	NA	-0.100136011219603	-0.222382401453609	0.337843049050479	NA	-0.106248224885996	0.109375248074938	-0.103808490557717	-0.028508375009923	NA	0.125550175085779	NA	0.231014086246284	NA	-0.0300946433454173	0.137195981406508	0.171701037434049	0.0146586955727902	-0.0428073703615499	0.0464156368800332	0.171537138472123	0.178805888527251	NA	NA	0.139319943901987	0.190116165224524	0.105540472599296	0.108338669700899	-0.126314025385233	-0.0359602374463056	NA	-0.0107891649687315	NA	0.153878260255969	NA	NA	-0.0245388231765941	0.0567514311167562	0.118513931888545	-0.0254924893934182	0.00572834801936969	0.0461873638344227	0.0179418380037575	-0.17813518209803	0.0526957917669992	0.0149185432157568	NA	0.0374632408068941	NA	0.237038801125488	0.129845730464926	0.241748917290713	0.0932186675839927	0.100035105360183	NA	NA	0.0818579379570092	0.218094608063648	0.152174856447302	-0.0554022562691293	0.0750852495744136	0.198551683381405	-0.124068340786607	0.21332909952105	NA	0.224788265283621	0.170411650040133	NA	0.325961560512644	-0.0355982464960793	0.106751695730024	0.235960237446306	0.117046915932365	0.18165065756397	0.349907297151879	-0.0379346052411068	NA	0.0304107679959073	0.0571151861554338	0.0578345814259127	0.22839088671906	NA	0.0850047189366075	0.071901422737336	-0.0517177811295458	NA	NA	-0.0154512979280781	0.0352740070387129	NA	0.141904686300971	0.194746191774056	0.00499801540049218	0.309200956135941	0.0427646794210262	0.00120628368306387	0.197933899605726	-0.0187903645488785	-0.126418812239246	0.171241830065359	0.124888994734196	0.044247924990959	-0.0337096134000159	NA	0.188566942746509	0.00035987404408457	-0.0918610251117991	-0.134867031832976	-0.0245980965485609	NA	0.207326964974024	0.0455607596164872	0.111980453899959	NA	NA	NA	0.545403226517778	NA	-0.0923846065641731	-0.0179517168990853	-0.236679985534475	0.28828274809699	-0.207869598581673	NA	0.148141091794343	0.26620341703933	0.0411713547317262	0.133132227249874	NA	0.272706905524243	0.00839071031021496	0.222989247880889	-0.0215448122568866	0.0462642780909035	0.07288013901017	0.0457346987377947	0.0838210155857215	-0.00814232665625855	0.323525354361268	0.171607349192489	NA	0.0785763806197243	0.0645451738950191	-0.0441882988013019	0.243901458019105	0.23323436797121	0.127307207183368	0.0993995130586222	0.150864491545606	-0.141482716343397	0.0488430225891526	0.200162648955219	0.0437098780132836	0.0964338951955051	0.080913092182442	0.204555582016882	NA	-0.0844924276503224	0.236698684872059	0.171174089068826	-0.0788970919001879	0.16195954945181	-0.0295685921692114	-0.164531943231634	0.0454676157462535	0.169109752763004	NA	NA	0.121363993190619	0.302066276803119	0.0625852716255193	0.243751157683046	-0.0689896183394635	-0.110159914618119	0.00719465897476994	0.176134000158768	0.0921827948453335	NA	0.0495066770312755	-0.0889058241380223	NA	0.0698254434477345	0.00741340530814215	0.240727510077355	-0.0370183376994523	0.0653866440863345	-0.258042038227797	0.165915694212908	0.266884002363878	-0.0517541213516446	-0.139067326435747	-0.0260224215642172	NA	-0.0626755929542307	0.306674428655853	0.366438922847592	0.228538561080555	0.290983214698385	0.106259867869775	0.188371128928404	0.0825822726751519	0.284171716369859	0.246518306827904	0.197669286338017	-0.0644731990862022	0.390176849867252	0.304320781844002	NA	0.161477247669198	NA	0.0638134300053805	0.13707249521491	0.0190461573743308	-0.113112998685754	-0.113467933282175	0.10439416792358	NA	0.138173992043961	NA	0.0892268882361762	0.245600628015489	0.112758416907024	0.134459527400704	0.153129933934887	0.22847873832394	-0.0745376765191007	NA	-0.0203889815035326	0.198573205260512	0.175638996939307	NA	0.30639288013901	0.017168461626666	-0.0409596641175589	0.198442662715109	0.196322228396532	0.114521799723038	0.167362599560742	-0.0338027572702495	0.0467250579944078	0.173136299924701	-0.250465983964436	0.00321275788768049	0.363155954239546	0.204786677604015	0.0379843525354361	0.0939624072751008	0.152391133691443	NA	0.224555052790347	0.117177105660078	0.0626261984775917	0.12987677842167	NA	0.179043687650499	-0.117614599596024	0.000634013389431346	NA	-0.145927866423222	0.245115503691355	-0.0036558969066709	0.274475227787921	-0.049188783925626	NA	0.269398534042497	0.297937604191474	-0.221796724087746	-0.0652194085011422	0.239738562091503	0.186023127199598	-0.0764788794510157	-0.157881329769875	-0.0634683743042876	-0.144364531237596	NA	-0.080125250280049	NA	NA	-0.17119172995334	NA	-0.137225618092491	-0.112221075564729	0.0475520626604218	0.234327044358004	0.0464216347807679	-0.128555828989266	0.170522434794881	0.0744667601633546	-0.134771771056601	-0.187185308671377	NA	-0.0969655914547555	0.0302689352844152	0.296953595653286	0.110674675628236	0.244827957273778	NA	0.149206601218985	0.271310453106119	0.198588729238884	-0.00642727986381237	NA	0.0501385691478571	NA	NA	NA	0.0249283339066621	NA	NA	NA	-0.00493909484621559	0.109143799670115	NA	0.179922203699293	NA	0.163000008820442	0.203622732043785	0.230991505914107	NA	-0.0678362573099415	-0.0156689864429803	0.250765526183483	-0.246054704382878	0.0952508974799996	NA	0.289998500524816	0.0344946327608866	1	NA	NA	NA	-0.0791472396425957	-0.0840122427738527	NA	-0.116447831494271	0.296473057959126	-0.0204023885757632	-0.00936378150000441	NA	0.105650904536353	0.0598419429530793	0.000791017261605497	0.027841902392986	0.267588226473675	-0.123293200321064	-0.155130057421079	0.00241362581919857	NA	0.0538523281557337	-0.0919788662203523	-0.154681626136734	NA	0.00171575242782673	0.0626029125100332	0.156894851507855	-0.140863874114648	0.190248824676069	0.302780732625934	-0.132274527444806	0.0468107926931456	NA	-0.0250299454014624	-0.0670360667883888	0.191370784931156	0.0553479223448264	0.337099662177062	0.091913947765341	0.172903601386574	0.14495126705653	0.204788088874776	0.127072230601642	-0.105268097342401	0.340024873647165	0.115963059987828	0.0715203796318347	-0.126795974350154	0.0652081183350533	0.255995342806488	0.154225432863204	-0.0606126679191695	0.19844513243894	0.131240418794598	0.166055057200568	0.129980506822612	NA	-0.0604286788237659	-0.117351750416766	0.12386935160929	0.220231624813668	-0.0566325315551322	NA	0.0337784128496203	0.0449052243479488	-0.0300011466574934	0.121042576274774	-0.00165295087895707	-0.113580129307683	0.0245444682596385	NA	0.0470676439716687	-0.0271853086713768	-0.11671862936666	NA	-0.0407578523987193	0.0745644906635619	-0.105542942323128	0.0571511735598423	-0.0178017693807167	-0.085607331551604	-0.116375856685454	-0.0647914406428338	0.155420426380179	0.0180229860725217	0.0259839644359768	-0.010366136558087	-0.000332707081933088	NA	-0.00573840382969526	0.0226611274289293	NA	0.329063533645577	0.201512882255916	NA	0.368142679473949	NA	0.177204449031074	0.0706464502130137	0.00839423848711774	-0.0179933493865382	-0.0984897638767608	0.191897188925053	-0.147193776295943	-0.135939244793734	-0.00716784419570797	-0.0738482707522955	0.0491231598352341	-0.196808763991427	NA	-0.133292406481261	-0.229180845527595	NA	0.0631049720833003	0.0906762633078423	0.119516639764318	0.0884482195937304	0.0462177102323933	0.128690958164642	0.0460070739946901	NA	0.00654476815467528	-0.0282215342277262	0.0674001746447567	-0.0438502994540146	0.0653263122612968	0.229987033949882	0.089437873214963	0.160123839009288	0.0339230681026347	-0.048102458257257	-0.0746682190645039	0.047998729856315	-0.108751652399748	0.1257417550916	0.151866140968308	0.173972991805809	0.0256523158071146	0.134105298439664	0.276272481102202	-0.0643486544415337	0.27480193696912	0.270913533204555	NA	-0.019873514858035	0.0781780494473993	0.0208571705785328	0.271759237208154	-0.0493983576336518	NA	NA	0.0219816005574519	0.189504732167271	0.0657472237657996	NA	0.0141162357880624	NA	-0.14405264039939	0.262077919786898	NA	-0.0580300475448343	0.272367847723885	-0.000823123671420885	-0.0515180863168479	-0.0458857047092341	0.217238672347031	-0.0718809656515192	-0.0344547643618851	0.0499392271528494	NA	NA	-0.0698663702998068	NA	-0.0275554144284794	0.0627458036745962	NA	0.00697291303687063	0.238473357854163	0.0226995845571697	-0.08604482548755	-0.0934465878119129	0.0290376041065867	NA	0.115441242623905	-0.140830356434072	0.197435015391672	0.00687147733587362	0.0367364363649193	0.189514258244908	0.013244423275383	0.135034620235859	-0.0545773685092571	-0.184515890026726	-0.140798602841946	NA	-0.132281230980921	0.11992449701428	-0.0158443368350489	0.265493547846489	0.0802318012225133	0.1207839609078	0.179897153643284	-0.072494509274695	NA	NA	NA	NA	-0.0607026417844323	NA	-0.150584001481834	-0.0397018690517143	0.0835302938089316	0.320649184550113	-0.311193317632946	-0.0664380408033659	-0.0301676766073051	0.0160980127543595	0.0577012163389872	0.121153361029522	-0.0820036516630944	0.016164342480132	0.0505926455152461	0.323396223086626	NA	-0.0784511303396752	0.112986337134944	-0.0831460753442178	0.0782366171839856	-0.0571352967637797	0.0956781597029275	0.156895557143235	-0.0563224048053769	NA	0.334724846303794	0.361831829447929	0.255683804785972	0.0465736992052782	0.294815520450195	0.107536715090895	-0.000274492163037055	-0.119218861633722	-0.315661048044949	-0.207903116262249	0.220100376632884	-0.046340839529694	-0.0283425506954919	0.303847653321338	NA	0.0786056644880174	0.0297781658772371	NA	0.165881118079261	0.0335480258569525	0.0878237322819366	NA	0.0959420673352562	0.150972453758831	-0.122088680726452	NA	0.0759238972242068	0.23638291303926	-0.0891016379561271	-0.0872934472934473	NA	-0.0242068217300415	0.171847618039569	0.0870094290527727	0.133132932885255	0.301618551154155	-0.189765464440387	NA	NA	-0.0234556728674376	-0.094975699681582	0.28819489649211	-0.171599940020993	-0.0233127817028746	-0.00547537773543965	0.0130165030474628	0.0190147565998959	-0.0324849831970575	0.0993379376041915	0.230972806576522	-0.112392192144514	0.113705732405423	-0.0788603988603989	NA	-0.338279131715664	-0.148841787727237	NA	0.201923209229711	0.157815705679483	0.109879424554347	0.0350266818378273	0.280173939121308	-0.266335370855495	0.105345717234262	NA	0.0169260758734443	0.141277023629965	0.0701962548402177	0.262327361893925	-0.344996074903196	NA	-0.016706976087781	0.19495470702901	NA	-0.224693004507246	0.211152567189719	NA	-0.106386529420585	NA	0.101750857788009	0.326706358656823	-0.0243775854921366	-0.053718610251118	-0.12785336896792	0.147843666481437	NA	0.110821447787392	-0.102453670627045	NA	0.194186975734963	NA	0.0322722341298193	-0.0211006147848253	-0.0662432854383319	0.00768860310655976	0.188222592680797	0.244667425224701	0.339969481269791	0.0276164518888977	-0.172714138286894	0.276971060128955	-0.140615843278382	NA	-0.0368415760366225	0.0492346502253623	-0.00805835604597215	0.20337611247828	-0.075710442521588	-0.166278743616205	NA	-0.00115865329487621	0.0514880968131742	NA	0.14839018108368	0.0217914318223916	-0.0910851790108756	-0.277400086440334	0.000683760683760684	-0.0435098303828954	0.156588605752692	0.0824644315665987	NA	-0.052647455743431	-0.0297658172580773	-0.0548229296216912	0.0575452912228842	0.120647773279352	NA	NA	0.0249614987695483	-0.0752800049394477	0.235111710901185	-0.0482665184832368	0.175078016811763	0.0637993172977693	0.183525883587803	0.163096680867579	-0.0312204845950976	-0.0281139248321911	NA	-0.0756151817452127	-0.0251488449630865	-0.0071018672876258	0.145080751148863	0.180101082268265	-0.103571749887539	0.088418582907747	0.0722295431892955	0.012857382269147	NA	0.062481190406887	0.0404473728312738	0.0562179707690544	0.266591163680947	0.0353311635045381	NA	0.114268476621418	0.0793448175491519	0.179046863009711	-0.00787559648240763	-0.0388558122304252	0.09344500837457	-0.0271930706605629	-0.105247986734055	-0.000823829306801443	-0.108577527277218	0.153831688320852	-0.0347144381819304	NA	0.0888490204898874	NA	0.0315189683610736	NA	-0.100453194323163	0.0443897577024512	0.0390569183138843	-0.109455337690632	-0.016581725807732	0.18410415178217	NA	-0.0775140465542942	-0.0905351362317307	-0.113031144981609	-0.036829580235153	-0.0104225873885317	NA	NA	0.0212410362255563	-0.0495818228325968	-0.00755135702504123	NA	0.109175906079931	-0.086985790267524	0.133542907041359	0.283713053372496	0.0563213463523061	0.124175597364452	0.281874873206143	0.241338590316918	NA	NA	-0.213780000529227	-0.0703310311979043	-0.114720436082665	-0.0821567745406755	-0.0621809425524596	-0.146572464343362	0.0640064212819631	0.097977825408166	0.053312698200868	0.0637419900454246	-0.176319935081545	-0.0865948988189125	-0.258105192594357	-0.0792322687059529	0.0995496282183589	0.062959258377215	-0.0302428267753345	0.0993001861113316	0.0980840235329399	-0.0570629691372725	0.288545244458557	-0.026275039030457	-0.0613310047365775	0.0931611583004772	-0.155956003634022	-0.0776385911989627	0.161519938609722	0.00412126344014889	0.322361761618728	0.216625122383636	NA	0.0793748070528256	0.0857960890159033	-0.0465620562214989	0.143790333129611	NA	-0.00844963086449155	0.196271069831441	0.257988057121184	-0.10170075767599	NA	NA	-0.331475748194014	0.155153696206328	-0.209859137537156	0.0961361170649096	-0.0933414481402098	-0.0569860548807917	-0.00897991585298087	-0.0561805720938848	-0.00971412946645145	0.255917722914627	0.115818051917123	NA	0.135483404337893	0.0828525310259056	0.0188962098559622	0.184386758752084	-0.0574196678221446	0.00664532119640479	-0.0938583260564685	0.237413140694874	-0.0209626630679262	NA	-0.112836742434266	-0.223050285341307	-0.00611327211946407	0.0386871653744719	0.0660368929142649	NA	0.247564411279582	-0.125303908337964	-0.105981151242461	-0.21011740008644	-0.289450221834123	NA	-0.378562091503268	-0.178600195813818	-0.000294955589073236	0.0805673308459686	NA	-0.0551605761512882	NA	-0.0529438226032653	0.0397378564561227	-0.099611724131848	NA	-0.230330678380214	0.128313090418354	0.00410221128487382	-0.0541649246293209	-0.217149762289081	0.209267462270558	-0.0317193688091521	NA	0.0154022562691293	-0.031557425489314	0.33198909793337	0.225221525407284	-0.0090398948603283	0.257839520873577	0.123119261199757	-0.168067176488229	0.239059035220026	-0.00635248251347323	-0.130029736359604	NA	-0.0429622573275824	-0.00166918063993903	-0.0545068049712013	0.251043215848855	0.0951835093011564	0.0325604861827772	NA	-0.31016097307119	0.0202651424942447	0.0413639931906186	NA	NA	0.0719762200876752	-0.0048582995951417	0.083741984423099	NA	-0.0922812309809214	0.0391634692563485	-0.154668924699884	-0.250439522637665	0.11366374710028	NA	-0.155286002840182	0.00121792666684308	NA	0.13713529676378	0.0294525151491096	0.0905831194376086	0.0407236290827622	0.171016026743581	0.225257159994002	-0.00038809945930689	NA	-0.124639552627169	-0.0919298245614035	NA	0.113419597258607	-0.189877660465896	0.112924594039145	0.053036966473499	0.183574925246752	0.176395085249574	0.169334497631711	NA	0.137604897109541	-0.0722711756767484	-0.00949820504000071	NA	0.195875561200639	NA	-0.282448201952846	-0.0569592407363305	-0.0199243206054352	-0.0395286355657873	-0.0139549981036049	NA	0.269257406966385	0.18070193079481	-0.0328011078475475	NA	-0.103937269014668	NA	NA	-0.132925123265681	-0.157970945463206	NA	0.0622493891843737	-0.0648785866123327	-0.0280931085884646	0.040514761010117	-0.19580182230337	NA	NA	-0.0610805041764794	NA	NA	NA	-0.0263085567110335	-0.245092923359177	NA	0.0436417841990597	0.0517336579256084	NA	0.0249920197041642	NA	-0.0590443932858794	NA	0.0514044790205781	0.0602090444814903	-0.224468259638538	0.0990064741169836	NA	0.122169828795216	0.0650899244088099	-0.289222654423893	NA	0.197674931421061	0.00643927566528186	0.0733991338325704	0.205841602497949	NA	0.146445449974862	-0.012236423134256	NA	-0.0720291427412171	-0.0987070995739726	-0.00396108420876223	-0.0562536053557725	NA	0.161068331966165	0.0379024988312914	-0.148309385832606	0.121368227002902	0.0318460303599622	NA	0.0468099147777616	0.168958393973874	0.0839893096239846	-0.137145881294488	-0.0444839600257557	0.0466830726892646	0.178673581893396	-0.20466636677163	-0.176564790558599	0.050968043537703	0.0678577791890485	0.0613549963395165	0.158749261287961	0.149076764308962	NA	0.0622589152620112	-0.0704527533010505	0.14354300790691	-0.0847087048944634	0.13767969445988	-0.138912439469715	-0.024854947827084	0.281093029204484	-0.172453758831468	-0.0600372222663244	-0.139692872200612	-0.256842810898538	-0.220531167032715	NA	-0.115012216312526	0.216102952202023	0.179700634189798	-0.0900768260520583	-0.0471431469573884	0.119852875023154	0.174665925749517	0.0586584107327141	-0.0484588041244388	0.028709481093382	0.0816501283374348	-0.0925546646908876	-0.0473989397828407	0.0173364028472388	0.0913342683002126	NA	-0.125125382586683	-0.0682462314660457	NA	-0.0202665537650058	NA	0.0083900046748344	0.0527113157453715	0.190424527885828	-0.216482936854454	-0.226590458045566	0.236527568292274	0.087745759572385	-0.135923367997671	-0.107613276529685	-0.000471364434212731	0.076251671584211	-0.0578462244096919	-0.173853033791114	0.0728303917158406	0.169726478085611	0.197451245005425	-0.072609527841726	0.144792851913595	NA	0.145526712709375	-0.058111896130472	-0.173002037522161	0.0145431451933	-0.0484210526315789	0.00217512106056998	NA	0.121782082153599	NA	-0.170602171592884	-0.0179241971192436	-0.0868323145722527	0.023664893757773	-0.0270822859058153	0.0310943550134826	-0.0388678080318947	0.0176629371775412	0.00386970442697997	-0.0662891517380681	-0.181891984864121	0.00983514593421714	NA	-0.156558263431328	NA	-0.259769080821712	-0.048388240586383	0.019191871080416	-0.0501932558898503	0.0134959941926209	0.158991647041183	-0.219256083900047	-0.313693383786263	0.233295758249319	0.0669510377250315	0.0957852483206101	-0.0136032388663968	0.0486510897656408	-0.323631552486042	0.0493761301191642	NA	0.0518186869889656	0.0618048388946222	-0.114305885378872	0.0152258474239898	NA	NA	NA	0.118856165048116	0.0900581267144735	NA	NA	-0.00974976405316963	0.113053372496097	-0.0512869907297152	-0.179106842017059	NA	NA	NA	0.0877940955959532	NA	-0.154278708334436	0.18979510112637	0.156926252282289	0.0874786842968509	-0.05324054228079	-0.0788683442149672	-0.0203297081315657	-0.229138860222452	NA	-0.148065235990933	NA	-0.113450645215351	-0.117898970654389	-0.0378386388293509	0.0169073765358595	0.135108006315437	-0.043397987175077	0.0864950208603459	-0.0136307598485319	0.0545932453053196	NA	0.00419041570744357	NA	0.0821853527735881	0.218920201458901	0.182693939474125	-0.0019934199500763	NA	0.122222751448758	NA	-0.122081977190336	-0.0582286787859543	-0.300078501936087	-0.266695244899579	0.040997768428109	-0.0328526192303282	0.214390375133409	-0.03200762086211	0.0176352394309051	-0.0629416174927011	-0.078892152452524	0.0686046942393692	-0.0811604173833276	-0.0126340486712004	-0.027209653092006	NA	NA	-0.0963407513252715	0.0843488308503788	-0.032496978998527	0.0599169114339393	NA	0.0638268370776111	0.0979824120381396	0.028423698764256	-0.359851110934702	NA	NA	NA	-0.0655256542563044	0.0591890485388937	0.0721268732414243	-0.126363067044182	NA	-0.0261938909616928	-0.181404390816156	-0.00891993684563344	0.127719651063304	0.0168939694636289	0.0641316715620121	0.0567327317791714	-0.224713467933282	-0.041114198265901	-0.15390472158274	NA	0.0354507687015427	NA	-0.221280198989177	-0.210750355022801	-0.13047057059441	0.168059061681353	NA	-0.183362528997204	-0.250719659883747	-0.119352932356028	-0.196697695817428	-0.0788184135552557	0.0192828980445079	0.16457780953137	0.176089545129793	0.156863097915729	-0.0864459792013972	0.00859005230522258	0.0189897065438861	0.136555264480961	-0.0942450142450142	NA	-0.236841928854313	-0.220332530673088	-0.0095285473613647	-0.0565369179610666	-0.15921639190989	-0.107127446570171	-0.0186901643248392	-0.0461665475906962	-0.145649493265592	-0.0543385109329382	NA	-0.0340751325271449	-0.245333545023947	-0.0168445749869898	-0.129557125594277	0.00452770941935029	-0.0782482601677648	NA	-0.281292018381802	-0.0844656135058612	NA	-0.180057685692361	NA	NA	-0.216404258509522	-0.168913938944899	NA	0.0827424519065386	-0.206834784296085	0.194231783581629	0.0326024714879204	-0.0169465392994805	-0.0827978442839124	NA	0.0578714559790654	-0.203045522302488	-0.145164721759149	-0.151766293561959	-0.13582034523211	-0.254332513032203	NA	-0.113809107988675	-0.0187826025596923	-0.0991368315207325	-0.129213833981636	-0.0108085699416969	0.12011325447858	NA	0.0811646511956109	-0.369631922944616	-0.19348698543745	-0.164614502571159	-0.0549898123891932	-0.113090771171267	0.0567066232700908	-0.0826958799714218	0.0417503285614741	-0.167996612950173	0.0723367997671403	-0.148721476894851	-0.0128517371861025	0.0208578762139134	0.0535806585342189	-0.00625510483095622	-0.0545265627618569	NA	-0.135354978698632	-0.0265675248956983	0.083982253270179	NA	-0.0353710319035396	-0.0998565796089016	-0.0940576680514761	0.0314755745614543	-0.214524798673405	0.129384244926041	NA	NA	0.0822629726654494	NA	-0.148728533248657	NA	-0.149342788847433	0.00167447275806409	0.00247960272728075	NA	-0.177493053901723	0.125305319608725	-0.193038554153105	-0.161813130110344	NA	0.0337593606943452	-0.0135727321079429	0.0934645897581076	-0.0326672791636117	0.0836393144752278	0.171905127323084	NA	-0.0229091582651954	-0.320680585324548	-0.0343436267894472	-0.0631317862277615	-0.098565972497861	-0.143703350886013	-0.0997263898811886	NA	NA	0.0601906979615958	-0.137306060525875	NA	NA	-0.0672862145307966	0.154071102303214	-0.187609395535092	-0.230636571317686	NA	NA	-0.0408446455505279	-0.0355481463840597	-0.0692260061919505	-0.18648108456158	-0.194835807467386	-0.0325364945798382	0.0452467518721389	0.399023047815617	-0.127102572923006	-0.146096866096866	-0.0768424648586937	-0.191193317632946	NA	-0.0778908558475122	0.132652042373405	-0.028809328499731	-0.0890342497772838	-0.184166247695659	NA	-0.076689158794422	NA	-0.227090047895001	-0.0277872156509927	NA	NA	-0.215781535286179	0.111176735201503	-0.120648478914733	-0.150987272101823	NA	0.0349635274712674	NA	NA	-0.0767794801231334	-0.135193035378794	0.0037398675169573	-0.213680153122878	0.0496485053760596	NA	-0.159181815776243	-0.139642772088593	NA	-0.1132601236626	-0.19347498963598	-0.223718874864386	NA	-0.0436908258580085	-0.116976352394309	-0.0154142520705988	-0.236539564093744	-0.0167090929939227	-0.118451483157366	-0.148421229040424	0.0726776216559498	-0.113074188739823	0.0650285341307013	-0.0809554303052755	-0.0392813103649017	-0.196424545526713	-0.152186146613391	0.0591862259973715	-0.0548797332698261	-0.128753054078131	0.00510280225450504	0.0346117682340593	-0.0458613602886049	-0.0926375768481032	-0.0218926904995016	-0.145523537350163	-0.163511594471347	-0.0160546161784552	-0.186760868989971	-0.264079807361541	-0.131785169308389	-0.216331930883014	-0.019730623693472	-0.0295760013407072	NA	-0.190960457957362	0.0140283841831829	NA	0.0359895213145987	-0.0904088274986108	-0.158246143261623	-0.17048433048433	-0.133929948047595	-0.141770968396355	-0.0540816596544151	-0.117974120822418	-0.251766117153114	0.149969393065368	-0.0164028472387606	-0.167526850972177	-0.0682853942296667	-0.272655746959153	-0.0813234191562365	NA	0.144230813332981	0.0417079904386406	NA	0.0217568556887442	NA	-0.0963100561862172	NA	0.00624769565946036	0.0166805147610101	-0.0222698526104099	NA	-0.145489666851896	-0.184489428699955	NA	NA	NA	-0.0531004736577492	-0.00475174865267745	-0.0258153175800235	NA	-0.154277649881365	0.0672343503303256	0.189172377903028	-0.14129642860293	-0.0315062669242236	NA	NA	NA	NA	-0.0599952369611812	-0.180316653877025	-0.163253684739753	-0.0823208347666552	-0.0675317756432308	NA	NA	NA	-0.206667548710892	-0.0325149727007312	0.0177594312578833	-0.054008273574837	NA	-0.0287175959002584	-0.182775087542889	NA	-0.286077284715056	NA	-0.206557469591525	-0.22711298104487	-0.118958482178296	-0.126624504952678	NA	0.15004771859261	-0.0577241494888554	-0.170360138657352	-0.159212863732988	NA	-0.0166812203963907	-0.147622802607323	0.0414804230284106	0.0284695650639923	NA	NA	-0.131653568309915	-0.13927266633149	-0.147645735757191	-0.204331189965865	-0.145080045513482	-0.0313005742107909	-0.434555317403615	-0.113586832843799	-0.0872444056344985	-0.231179204925335	NA	-0.0907411817628536	0.0039783722755859	-0.124884055286532	0.0284177008635213	NA	-0.0143032291639103	-0.156485230169441	-0.119831353144047	-0.051461282668713	-0.111776878092668	-0.208037892619936	-0.0627913171566422	-0.218092843975197	-0.216050029548482	-0.23396717031392	NA	-0.217632416889383	-0.110613638167818	-0.140571741067097	-0.0264690887601104	0.00714738076967179	-0.0634461467898	NA	-0.117987880712339	NA	0.0688904765684951	0.00446137969357784	0.0693798408245212	-0.0030278814179743	0.014301654099001	-0.025900699461071	-0.176013689326383	NA	-0.176960652007092	0.0245360006350718	0.0326384588923289	-0.119675407724943	0.11606643557108	-0.115726672135341	-0.0448762932973459	-0.106508957159112	-0.0669489208188899	NA	-0.00982844239810184	-0.137665581752269	NA	0.0688449630864491	NA	NA	0.0613193617527983	-0.0910156739258906	NA	NA	NA	NA	NA	NA	NA	NA	NA	-0.0856669577412612	0.0101727924638141	0.0257821527171372	-0.092586771100703	-0.238003404690711	-0.0646294973229958	-0.12598873858756	-0.221887751051838	-0.134006156668695	0.0503940091556191	0.0577523749040777	-0.0770024609033897	0.0155215086484436	0.000115018567030951	-0.0968541010646274	-0.0211189613047198	NA	0.0116376915138525	-0.0768454570312155	-0.0972489040600496	-0.187383592213314	-0.0902285376588782	0.10648073174389	-0.147803281892804	NA	-0.198151940938319	-0.164029178022986	0.0254670865197181	-0.101072742187293	-0.0997877801592972	NA	-0.093432827921992	0.0784564226050294	0.0338278073262593	-0.0997405025887998	0.0114521094087658	-0.0397025746870948	-0.00319935081544989	NA	0.144422393338802	0.0148673846506664	0.134146578109426	0.0371714605770333	-0.0295629470861669	-0.26639217450363	0.222980780256322	-0.131401303661366	0.0853921127605338	-0.113837333403897	-0.0814211496564438	-0.149647976149524	-0.262151305866476	-0.250127984617149	NA	0.0134077778659822	0.08211196669401	-0.1110698412382	-0.107096751431117	-0.0705264921983188	0.0300258438958129	-0.0922103146251753	-0.00657616892911011	-0.0793303520238505	-0.0575907844019299	-0.128916761486421	NA	-0.0616030271757826	-0.158546391116051	0.0111126987907174	-0.0929357077963889	-0.234987519074206	-0.183707584698297	-0.186116976705212	-0.0817954892258298	-0.0818921612729662	NA	NA	-0.0572280878163231	-0.110756529332381	NA	NA	-0.0969973450468807	-0.331082356469353	-0.122558281072213	-0.001341765676131	-0.214536088839494	-0.070352200259321	-0.0726938512697027	0.0181404759634549	-0.0935817169872897	-0.0332996392439117	-0.159952369611812	-0.199109135332046	0.0401573566898644	-0.179478006227232	NA	-0.0222144602330361	0.00935354978698632	NA	-0.391004207350957	-0.217128593227664	NA	-0.259068032071128	NA	0.0746449330969455	NA	-0.05721150538488	-0.0809893008035423	-0.275298704277032	NA	-0.255675689979096	-0.127447981441789	NA	NA	0.0174041438437723	0.0562183235867446	-0.0475792296225733	-0.129885951681617	-0.290285694124703	NA	-0.0273020913268591	0.0960355640231801	NA	-0.117800887336491	-0.00975893731311688	-0.127670256586665	-0.144150723717287	0.046048181317261	0.00691028728180431	0.124296613832218	-0.143071807220414	-0.0793077716916726	-0.0281481481481481	NA	NA	-0.174545262099442	-0.0736386970442698	-0.132128813738721	0.00682314191413672	NA	-0.0723198645180069	-0.178458363102326	-0.198677286479144	NA	-0.0745757808296508	0.120779208522242	NA	-0.217875155460295	0.10386388293509	NA	-0.152140633131345	-0.14845439390331	NA	-0.0314378202923095	-0.0919255907491202	-0.166897938662645	-0.267694071780759	-0.116570259232798	0.0823211875843455	0.070172616054969	-0.0575826695950535	-0.123775149285985	NA	NA	NA	-0.00460462367583111	-0.139571150097466	-0.0436170869607402	-0.194423716405141	NA	0.0426390763232868	0.00152875905197887	-0.0131872668095578	-0.07927919345876	0.0153535674278708	-0.061340530814215	0.0478614837747965	0.0114083600151712	-0.220203399398446	-0.113092182442028	NA	-0.173856209150327	-0.0182667830965045	0.00130225009481975	NA	-0.0557864747338432	-0.114792410891482	NA	0.0399245674448108	NA	-0.112492392368553	NA	0.0798200629779577	-0.0343884346361127	NA	0.157602250976864	0.0829121645287827	-0.0383036525451386	0.0188496379208454	-0.0380880809363782	-0.136892911010558	-0.195896377444365	-0.0856482584036764	-0.210386247166433	NA	-0.0674848508904236	0.0154629409118573	-0.0903488484912633	0.0755858978769195	NA	NA	NA	NA	0.307175076958359	-0.0362682472899191	-0.0940192109232357	-0.131768586876946	-0.230156053924309	-0.187344782267383	-0.0230890952872377	-0.0116309879777372	-0.0340098612544433	NA	NA	0.0330244414454941	-0.16305998782779	-0.00171857496934896	0.0285161369991091	-0.0864283383168832	-0.144961498769548	-0.122282730456105	0.0836477820997945	0.0270642922036111	-0.0785513305637145	-0.164854418600549	0.0288177961242977	NA	-0.108756053028499	-0.0246506663844125	-0.259862224691946	-0.16021452728732	NA	-0.154871089236414	0.0871784287264163	-0.171017438014342	NA	0.0029287396470059	-0.17646529596994	-0.0946454623234809	0.0224459086378591	0.0283760683760684	-0.09139424730756	-0.18334488811269	NA	-0.0477972709551657	-0.0136674516860275	0.00385100508939518	-0.0299679817946072	-0.0859608548772635	NA	-0.0598516401612377	-0.0284753890675373	0.0461683116791476	NA	-0.0866347366656964	NA	0.0543229869545659	0.126712356557558	0.0272368200541575	-0.0153951999153238	-0.0664577985940215	0.0702883402573805	0.167332610057068	-0.0263918216859393	-0.00966932161978602	-0.0414564314254717	-0.0639072795109947	0.0538145766628739	-0.0485455972762474	0.015949476506752	0.0231102643486544	0.306796150758999	NA	0.04542527762342	0.0477775131645101	-0.043042699760966	0.0944552935884205	-0.180315242606264	-0.0466643733516799	-0.016834696091662	0.0785562700113784	0.013934887495259	-0.175397316821465	0.0232432766178896	NA	-0.0719712806400113	0.126920871812513	NA	-0.291500445432334	NA	-0.0400229331498681	-0.204217229851905	-0.167784407908798	NA	-0.156305645965089	NA	0.0373612764944034	-0.00847256401435968	-0.14154904606917	-0.160466424986549	0.172270308827527	NA	-0.0892716960828416	NA	-0.146838136064142	0.195105024574196	NA	-0.0264196942834714	-0.00828310091467986	-0.13628782867173	-0.104957970592646	-0.0018103075688215	-0.215702170331753	-0.0841487832199907	-0.134270064301024	0.030497034611154	-0.1887705185538	NA	-0.159463717110776	-0.233000097024865	-0.102511532728251	-0.0165531475748194	-0.0619244440916267	-0.124409162675417	0.0959858167288508	0.0326045883940621	NA	-0.115155294043141	0.0456687218297125	-0.0142062055521338	0.138708158027043	0.340384747691249	0.192468753583305	-0.0443968140562568	-0.142329478800067	-0.0540530814215025	0.0608236528979563	0.103587626683602	0.0588686900761204	NA	-0.112031612465049	-0.139092729309448	-0.0239072795109947	-0.125837721503356	0.114868972330273	0.00433365968969684	NA	0.0219521422165898	0.0211902304781562	-0.0422481580489323	-0.0462328773164686	-0.213448704718055	-0.136333694971466	0.0629398534042497	-0.134444003422332	-0.0720510174380143	0.0996942834713733	-0.0983705114974465	NA	-0.267886710239651	-0.224968555123354	0.0262027114039498	0.173602180413326	0.210480449489737	-0.243251920651301	0.109796159579441	-0.077690808217124	-0.0415626295502457	0.078299065915165	-0.0391440642833832	-0.202858881744331	-0.180061919504644	-0.00415336984996428	-0.0313023382992423	-0.117632240480538	NA	0.0363172889488679	0.038461009235003	NA	-0.0779236678927081	NA	-0.306302205992608	0.0878667760401507	0.238906265160135	-0.0100722394220846	-0.151905303731929	-0.162189233768181	-0.0556975646758929	0.0294930891834917	0.00236564261332063	-0.115884028825205	-0.19910172616055	-0.0344642904395226	-0.0569161969781165	-0.120566625210588	0.17343071101585	NA	-0.171114110061479	-0.0533082832773235	0.0384564226050294	-0.145271978336994	-0.184082277085373	-0.0104296437423372	0.118210861492595	-0.20663897047798	0.1680428320676	0.0138353929066003	NA	0.0116426309615164	-0.105585633263652	-0.0105894701560336	0.147108041597206	-0.151942539400258	0.0510040309421114	NA	0.0682123609677789	-0.114750072768649	NA	NA	-0.175525742460727	0.121262734513508	-0.00170481507942808	-0.203929330616637	0.00223545288560768	0.0893073306695598	-0.103802845474672	0.0670268935284415	NA	0.231747085438958	-0.0472726310497208	0.00544538871207333	NA	0.00562991188378185	0.138369453044376	-0.109937286655553	0.011826801795842	-0.121464193414658	NA	0.0631561306483907	-0.0428497084843834	0.07983558695633	NA	0.0510657740379103	-0.0370377426724176	0.0106081694936184	0.0793571661683117	0.062645603450557	-0.0904501071683734	-0.107267868010902	0.240850290633572	-0.136872094766832	-0.0825117091370961	-0.0248475386555882	-0.232923888403765	NA	0.113692678150882	-0.102304781561748	NA	0.174018152470165	0.0432843798788071	0.0237781482363526	0.167464563873233	0.100526227585051	NA	0.228017605602745	0.217303943619733	-0.147154613532323	-0.0608504670424175	0.202153951999153	NA	-0.0736598661056865	-0.0114037733851975	0.13654185740873	-0.140168823264798	-0.000846409638979298	-0.0522459492118935	0.112744304199413	-0.0898143296904907	NA	0.0213500568918526	-0.0912241891808455	-0.0806939923967788	-0.117975179275489	-0.0550670794633643	-0.106596808763991	-0.019535868328438	-0.0750062184117912	-0.0406721176999815	0.0611214310285518	NA	-0.145676307410054	0.258592433824632	-0.0554237781482363	-0.0481324477609307	0.211270055480582	-0.0768034717260723	0.0713095773517134	-0.00705141435791591	0.127564246122468	-0.12136540446138	0.105961736921489	0.367466680779374	NA	-0.0737004401400686	0.0210466336782126	0.0774914730572073	NA	0.179682993305284	0.123013768710363	0.0416462473428418	0.0439988357016221	-0.104738517989292	0.0672509327617687	-0.0824312667037125	-0.00160002822541522	NA	-0.0954128407998377	0.129400121722103	-0.000343291612641458	0.138935372619583	0.10603865117797	0.0406516542739453	0.116986584107327	0.0274578627590223	-0.0976214795409842	0.066147319026576	-0.170771362738163	NA	0.233962230866256	-0.106972206786448	-0.0797435015391672	0.0992627874361621	-0.017936192920713	0.0543653250773994	NA	0.0161756326462209	-0.215949476506752	-0.0524364707646441	0.0811844089862666	-0.168488440810422	0.0443079039983065	0.210699902093091	NA	NA	0.102879874396902	0.241025641025641	NA	0.12300918208039	-0.105677365863124	0.169656620182936	0.14874441004472	-0.0331151155918958	0.0818709922115495	0.192478632478632	0.200755382674887	-0.148161555220379	-0.264048406587106	NA	-0.0694447531599234	NA	NA	-0.0774523034584954	NA	NA	NA	0.0262330537253138	0.126068817090489	-0.0314180625016538	0.0185271625519304	0.00860698755435598	NA	0.0093337919963307	-0.0737861748388064	NA	-0.104859367297273	0.0349762289081175	-0.109735474936713	-0.000629779577147998	-0.0343743219285015	0.0125751281169238	0.07669939050744	0.0614333218667584	0.0031319626366066	-0.113593536379914	-0.0367050355904845	-0.100931967928872	0.0539754615296411	0.0834389140271493	0.0468104398754554	0.0711545076870154	-0.0404420805659196	0.0283700729776997	-0.0186450036604835	0.0450181260088381	0.0411311335150344	0.119878994106092	NA	NA	-0.0955118145865258	NA	NA	-0.0370966632266942	-0.0972714843922274	NA	-0.0460575269244	0.0295153166979792
ECK2332	NA	NA	NA	NA	NA	NA	NA	NA	NA	NA	NA	NA	NA	NA	NA	NA	NA	NA	NA	NA	NA	NA	NA	NA	NA	NA	NA	NA	NA	NA	NA	NA	NA	NA	NA	NA	NA	NA	NA	NA	NA	NA	NA	NA	NA	NA	NA	NA	NA	NA	NA	NA	NA	NA	NA	NA	NA	NA	NA	NA	NA	NA	NA	NA	NA	NA	NA	NA	NA	NA	NA	NA	NA	NA	NA	NA	NA	NA	NA	NA	NA	NA	NA	NA	NA	NA	NA	NA	NA	NA	NA	NA	NA	NA	NA	NA	NA	NA	NA	NA	NA	NA	NA	NA	NA	NA	NA	NA	NA	NA	NA	NA	NA	NA	NA	NA	NA	NA	NA	NA	NA	NA	NA	NA	NA	NA	NA	NA	NA	NA	NA	NA	NA	NA	NA	NA	NA	NA	NA	NA	NA	NA	NA	NA	NA	NA	NA	NA	NA	NA	NA	NA	NA	NA	NA	NA	NA	NA	NA	NA	NA	NA	NA	NA	NA	NA	NA	NA	NA	NA	NA	NA	NA	NA	NA	NA	NA	NA	NA	NA	NA	NA	NA	NA	NA	NA	NA	NA	NA	NA	NA	NA	NA	NA	NA	NA	NA	NA	NA	NA	NA	NA	NA	NA	NA	NA	NA	NA	NA	NA	NA	NA	NA	NA	NA	NA	NA	NA	NA	NA	NA	NA	NA	NA	NA	NA	NA	NA	NA	NA	NA	NA	NA	NA	NA	NA	NA	NA	NA	NA	NA	NA	NA	NA	NA	NA	NA	NA	NA	NA	NA	NA	NA	NA	NA	NA	NA	NA	NA	NA	NA	NA	NA	NA	NA	NA	NA	NA	NA	NA	NA	NA	NA	NA	NA	NA	NA	NA	NA	NA	NA	NA	NA	NA	NA	NA	NA	NA	NA	NA	NA	NA	NA	NA	NA	NA	NA	NA	NA	NA	NA	NA	NA	NA	NA	NA	NA	NA	NA	NA	NA	NA	NA	NA	NA	NA	NA	NA	NA	NA	NA	NA	NA	NA	NA	NA	NA	NA	NA	NA	NA	NA	NA	NA	NA	NA	NA	NA	NA	NA	NA	NA	NA	NA	NA	NA	NA	NA	NA	NA	NA	NA	NA	NA	NA	NA	NA	NA	NA	NA	NA	NA	NA	NA	NA	NA	NA	NA	NA	NA	NA	NA	NA	NA	NA	NA	NA	NA	NA	NA	NA	NA	NA	NA	NA	NA	NA	NA	NA	NA	NA	NA	NA	NA	NA	NA	NA	NA	NA	NA	NA	NA	NA	NA	NA	NA	NA	NA	NA	NA	NA	NA	NA	NA	NA	NA	NA	NA	NA	NA	NA	NA	NA	NA	NA	NA	NA	NA	NA	NA	NA	NA	NA	NA	NA	NA	NA	NA	NA	NA	NA	NA	NA	NA	NA	NA	NA	NA	NA	NA	NA	NA	NA	NA	NA	NA	NA	NA	NA	NA	NA	NA	NA	NA	NA	NA	NA	NA	NA	NA	NA	NA	NA	NA	NA	NA	NA	NA	NA	NA	NA	NA	NA	NA	NA	NA	NA	NA	NA	NA	NA	NA	NA	NA	NA	NA	NA	NA	NA	NA	NA	NA	NA	NA	NA	NA	NA	NA	NA	NA	NA	NA	NA	NA	NA	NA	NA	NA	NA	NA	NA	NA	NA	NA	NA	NA	NA	NA	NA	NA	NA	NA	NA	NA	NA	NA	NA	NA	NA	NA	NA	NA	NA	NA	NA	NA	NA	NA	NA	NA	NA	NA	NA	NA	NA	NA	NA	NA	NA	NA	NA	NA	NA	NA	NA	NA	NA	NA	NA	NA	NA	NA	NA	NA	NA	NA	NA	NA	NA	NA	NA	NA	NA	NA	NA	NA	NA	NA	NA	NA	NA	NA	NA	NA	NA	NA	NA	NA	NA	NA	NA	NA	NA	NA	NA	NA	NA	NA	NA	NA	NA	NA	NA	NA	NA	NA	NA	NA	NA	NA	NA	NA	NA	NA	NA	NA	NA	NA	NA	NA	NA	NA	NA	NA	NA	NA	NA	NA	NA	NA	NA	NA	NA	NA	NA	NA	NA	NA	NA	NA	NA	NA	NA	NA	NA	NA	NA	NA	NA	NA	NA	NA	NA	NA	NA	NA	NA	NA	NA	NA	NA	NA	NA	NA	NA	NA	NA	NA	NA	NA	NA	NA	NA	NA	NA	NA	NA	NA	NA	NA	NA	NA	NA	NA	NA	NA	NA	NA	NA	NA	NA	NA	NA	NA	NA	NA	NA	NA	NA	NA	NA	NA	NA	NA	NA	NA	NA	NA	NA	NA	NA	NA	NA	NA	NA	NA	NA	NA	NA	NA	NA	NA	NA	NA	NA	NA	NA	NA	NA	NA	NA	NA	NA	NA	NA	NA	NA	NA	NA	NA	NA	NA	NA	NA	NA	NA	NA	NA	NA	NA	NA	NA	NA	NA	NA	NA	NA	NA	NA	NA	NA	NA	NA	NA	NA	NA	NA	NA	NA	NA	NA	NA	NA	NA	NA	NA	NA	NA	NA	NA	NA	NA	NA	NA	NA	NA	NA	NA	NA	NA	NA	NA	NA	NA	NA	NA	NA	NA	NA	NA	NA	NA	NA	NA	NA	NA	NA	NA	NA	NA	NA	NA	NA	NA	NA	NA	NA	NA	NA	NA	NA	NA	NA	NA	NA	NA	NA	NA	NA	NA	NA	NA	NA	NA	NA	NA	NA	NA	NA	NA	NA	NA	NA	NA	NA	NA	NA	NA	NA	NA	NA	NA	NA	NA	NA	NA	NA	NA	NA	NA	NA	NA	NA	NA	NA	NA	NA	NA	NA	NA	NA	NA	NA	NA	NA	NA	NA	NA	NA	NA	NA	NA	NA	NA	NA	NA	NA	NA	NA	NA	NA	NA	NA	NA	NA	NA	NA	NA	NA	NA	NA	NA	NA	NA	NA	NA	NA	NA	NA	NA	NA	NA	NA	NA	NA	NA	NA	NA	NA	NA	NA	NA	NA	NA	NA	NA	NA	NA	NA	NA	NA	NA	NA	NA	NA	NA	NA	NA	NA	NA	NA	NA	NA	NA	NA	NA	NA	NA	NA	NA	NA	NA	NA	NA	NA	NA	NA	NA	NA	NA	NA	NA	NA	NA	NA	NA	NA	NA	NA	NA	NA	NA	NA	NA	NA	NA	NA	NA	NA	NA	NA	NA	NA	NA	NA	NA	NA	NA	NA	NA	NA	NA	NA	NA	NA	NA	NA	NA	NA	NA	NA	NA	NA	NA	NA	NA	NA	NA	NA	NA	NA	NA	NA	NA	NA	NA	NA	NA	NA	NA	NA	NA	NA	NA	NA	NA	NA	NA	NA	NA	NA	NA	NA	NA	NA	NA	NA	NA	NA	NA	NA	NA	NA	NA	NA	NA	NA	NA	NA	NA	NA	NA	NA	NA	NA	NA	NA	NA	NA	NA	NA	NA	NA	NA	NA	NA	NA	NA	NA	NA	NA	NA	NA	NA	NA	NA	NA	NA	NA	NA	NA	NA	NA	NA	NA	NA	NA	NA	NA	NA	NA	NA	NA	NA	NA	NA	NA	NA	NA	NA	NA	NA	NA	NA	NA	NA	NA	NA	NA	NA	NA	NA	NA	NA	NA	NA	NA	NA	NA	NA	NA	NA	NA	NA	NA	NA	NA	NA	NA	NA	NA	NA	NA	NA	NA	NA	NA	NA	NA	NA	NA	NA	NA	NA	NA	NA	NA	NA	NA	NA	NA	NA	NA	NA	NA	NA	NA	NA	NA	NA	NA	NA	NA	NA	NA	NA	NA	NA	NA	NA	NA	NA	NA	NA	NA	NA	NA	NA	NA	NA	NA	NA	NA	NA	NA	NA	NA	NA	NA	NA	NA	NA	NA	NA	NA	NA	NA	NA	NA	NA	NA	NA	NA	NA	NA	NA	NA	NA	NA	NA	NA	NA	NA	NA	NA	NA	NA	NA	NA	NA	NA	NA	NA	NA	NA	NA	NA	NA	NA	NA	NA	NA	NA	NA	NA	NA	NA	NA	NA	NA	NA	NA	NA	NA	NA	NA	NA	NA	NA	NA	NA	NA	NA	NA	NA	NA	NA	NA	NA	NA	NA	NA	NA	NA	NA	NA	NA	NA	NA	NA	NA	NA	NA	NA	NA	NA	NA	NA	NA	NA	NA	NA	NA	NA	NA	NA	NA	NA	NA	NA	NA	NA	NA	NA	NA	NA	NA	NA	NA	NA	NA	NA	NA	NA	NA	NA	NA	NA	NA	NA	NA	NA	NA	NA	NA	NA	NA	NA	NA	NA	NA	NA	NA	NA	NA	NA	NA	NA	NA	NA	NA	NA	NA	NA	NA	NA	NA	NA	NA	NA	NA	NA	NA	NA	NA	NA	NA	NA	NA	NA	NA	NA	NA	NA	NA	NA	NA	NA	NA	NA	NA	NA	NA	NA	NA	NA	NA	NA	NA	NA	NA	NA	NA	NA	NA	NA	NA	NA	NA	NA	NA	NA	NA	NA	NA	NA	NA	NA	NA	NA	NA	NA	NA	NA	NA	NA	NA	NA	NA	NA	NA	NA	NA	NA	NA	NA	NA	NA	NA	NA	NA	NA	NA	NA	NA	NA	NA	NA	NA	NA	NA	NA	NA	NA	NA	NA	NA	NA	NA	NA	NA	NA	NA	NA	NA	NA	NA	NA	NA	NA	NA	NA	NA	NA	NA	NA	NA	NA	NA	NA	NA	NA	NA	NA	NA	NA	NA	NA	NA	NA	NA	NA	NA	NA	NA	NA	NA	NA	NA	NA	NA	NA	NA	NA	NA	NA	NA	NA	NA	NA	NA	NA	NA	NA	NA	NA	NA	NA	NA	NA	NA	NA	NA	NA	NA	NA	NA	NA	NA	NA	NA	NA	NA	NA	NA	NA	NA	NA	NA	NA	NA	NA	NA	NA	NA	NA	NA	NA	NA	NA	NA	NA	NA	NA	NA	NA	NA	NA	NA	NA	NA	NA	NA	NA	NA	NA	NA	NA	NA	NA	NA	NA	NA	NA	NA	NA	NA	NA	NA	NA	NA	NA	NA	NA	NA	NA	NA	NA	NA	NA	NA	NA	NA	NA	NA	NA	NA	NA	NA	NA	NA	NA	NA	NA	NA	NA	NA	NA	NA	NA	NA	NA	NA	NA	NA	NA	NA	NA	NA	NA	NA	NA	NA	NA	NA	NA	NA	NA	NA	NA	NA	NA	NA	NA	NA	NA	NA	NA	NA	NA	NA	NA	NA	NA	NA	NA	NA	NA	NA	NA	NA	NA	NA	NA	NA	NA	NA	NA	NA	NA	NA	NA	NA	NA	NA	NA	NA	NA	NA	NA	NA	NA	NA	NA	NA	NA	NA	NA	NA	NA	NA	NA	NA	NA	NA	NA	NA	NA	NA	NA	NA	NA	NA	NA	NA	NA	NA	NA	NA	NA	NA	NA	NA	NA	NA	NA	NA	NA	NA	NA	NA	NA	NA	NA	NA	NA	NA	NA	NA	NA	NA	NA	NA	NA	NA	NA	NA	NA	NA	NA	NA	NA	NA	NA	NA	NA	NA	NA	NA	NA	NA	NA	NA	NA	NA	NA	NA	NA	NA	NA	NA	NA	NA	NA	NA	NA	NA	NA	NA	NA	NA	NA	NA	NA	NA	NA	NA	NA	NA	NA	NA	NA	NA	NA	NA	NA	NA	NA	NA	NA	NA	NA	NA	NA	NA	NA	NA	NA	NA	NA	NA	NA	NA	NA	NA	NA	NA	NA	NA	NA	NA	NA	NA	NA	NA	NA	NA	NA	NA	NA	NA	NA	NA	NA	NA	NA	NA	NA	NA	NA	NA	NA	NA	NA	NA	NA	NA	NA	NA	NA	NA	NA	NA	NA	NA	NA	NA	NA	NA	NA	NA	NA	NA	NA	NA	NA	NA	NA	NA	NA	NA	NA	NA	NA	NA	NA	NA	NA	NA	NA	NA	NA	NA	NA	NA	NA	NA	NA	NA	NA	NA	NA	NA	NA	NA	NA	NA	NA	NA	NA	NA	NA	NA	NA	NA	NA	NA	NA	NA	NA	NA	NA	NA	NA	NA	NA	NA	NA	NA	NA	NA	NA	NA	NA	NA	NA	NA	NA	NA	NA	NA	NA	NA	NA	NA	NA	NA	NA	NA	NA	NA	NA	NA	NA	NA	NA	NA	NA	NA	NA	NA	NA	NA	NA	NA	NA	NA	NA	NA	NA	NA	NA	NA	NA	NA	NA	NA	NA	NA	NA	NA	NA	NA	NA	NA	NA	NA	NA	NA	NA	NA	NA	NA	NA	NA	NA	NA	NA	NA	NA	NA	NA	NA	NA	NA	NA	NA	NA	NA	NA	NA	NA	NA	NA	NA	NA	NA	NA	NA	NA	NA	NA	NA	NA	NA	NA	NA	NA	NA	NA	NA	NA	NA	NA	NA	NA	NA	NA	NA	NA	NA	NA	NA	NA	NA	NA	NA	NA	NA	NA	NA	NA	NA	NA	NA	NA	NA	NA	NA	NA	NA	NA	NA	NA	NA	NA	NA	NA	NA	NA	NA	NA	NA	NA	NA	NA	NA	NA	NA	NA	NA	NA	NA	NA	NA	NA	NA	NA	NA	NA	NA	NA	NA	NA	NA	NA	NA	NA	NA	NA	NA	NA	NA	NA	NA	NA	NA	NA	NA	NA	NA	NA	NA	NA	NA	NA	NA	NA	NA	NA	NA	NA	NA	NA	NA	NA	NA	NA	NA	NA	NA	NA	NA	NA	NA	NA	NA	NA	NA	NA	NA	NA	NA	NA	NA	NA	NA	NA	NA	NA	1	NA	NA	NA	NA	NA	NA	NA	NA	NA	NA	NA	NA	NA	NA	NA	NA	NA	NA	NA	NA	NA	NA	NA	NA	NA	NA	NA	NA	NA	NA	NA	NA	NA	NA	NA	NA	NA	NA	NA	NA	NA	NA	NA	NA	NA	NA	NA	NA	NA	NA	NA	NA	NA	NA	NA	NA	NA	NA	NA	NA	NA	NA	NA	NA	NA	NA	NA	NA	NA	NA	NA	NA	NA	NA	NA	NA	NA	NA	NA	NA	NA	NA	NA	NA	NA	NA	NA	NA	NA	NA	NA	NA	NA	NA	NA	NA	NA	NA	NA	NA	NA	NA	NA	NA	NA	NA	NA	NA	NA	NA	NA	NA	NA	NA	NA	NA	NA	NA	NA	NA	NA	NA	NA	NA	NA	NA	NA	NA	NA	NA	NA	NA	NA	NA	NA	NA	NA	NA	NA	NA	NA	NA	NA	NA	NA	NA	NA	NA	NA	NA	NA	NA	NA	NA	NA	NA	NA	NA	NA	NA	NA	NA	NA	NA	NA	NA	NA	NA	NA	NA	NA	NA	NA	NA	NA	NA	NA	NA	NA	NA	NA	NA	NA	NA	NA	NA	NA	NA	NA	NA	NA	NA	NA	NA	NA	NA	NA	NA	NA	NA	NA	NA	NA	NA	NA	NA	NA	NA	NA	NA	NA	NA	NA	NA	NA	NA	NA	NA	NA	NA	NA	NA	NA	NA	NA	NA	NA	NA	NA	NA	NA	NA	NA	NA	NA	NA	NA	NA	NA	NA	NA	NA	NA	NA	NA	NA	NA	NA	NA	NA	NA	NA	NA	NA	NA	NA	NA	NA	NA	NA	NA	NA	NA	NA	NA	NA	NA	NA	NA	NA	NA	NA	NA	NA	NA	NA	NA	NA	NA	NA	NA	NA	NA	NA	NA	NA	NA	NA	NA	NA	NA	NA	NA	NA	NA	NA	NA	NA	NA	NA	NA	NA	NA	NA	NA	NA	NA	NA	NA	NA	NA	NA	NA	NA	NA	NA	NA	NA	NA	NA	NA	NA	NA	NA	NA	NA	NA	NA	NA	NA	NA	NA	NA	NA	NA	NA	NA	NA	NA	NA	NA	NA	NA	NA	NA	NA	NA	NA	NA	NA	NA	NA	NA	NA	NA	NA	NA	NA	NA	NA	NA	NA	NA	NA	NA	NA	NA	NA	NA	NA	NA	NA	NA	NA	NA	NA	NA	NA	NA	NA	NA	NA	NA	NA	NA	NA	NA	NA	NA	NA	NA	NA	NA	NA	NA	NA	NA	NA	NA	NA	NA	NA	NA	NA	NA	NA	NA	NA	NA	NA	NA	NA	NA	NA	NA	NA	NA	NA	NA	NA	NA	NA	NA	NA	NA	NA	NA	NA	NA	NA	NA	NA	NA	NA	NA	NA	NA	NA	NA	NA	NA	NA	NA	NA	NA	NA	NA	NA	NA	NA	NA	NA	NA	NA	NA	NA	NA	NA	NA	NA	NA	NA	NA	NA	NA	NA	NA	NA	NA	NA	NA	NA	NA	NA	NA	NA	NA	NA	NA	NA	NA	NA	NA	NA	NA	NA	NA	NA	NA	NA	NA	NA	NA	NA	NA	NA	NA	NA	NA	NA	NA	NA	NA	NA	NA	NA	NA	NA	NA	NA	NA	NA	NA	NA	NA	NA	NA	NA	NA	NA	NA	NA	NA	NA	NA	NA	NA	NA	NA	NA	NA	NA	NA	NA	NA	NA	NA	NA	NA	NA	NA	NA	NA	NA	NA	NA	NA	NA	NA	NA	NA	NA	NA	NA	NA	NA	NA	NA	NA	NA	NA	NA	NA	NA	NA	NA	NA	NA	NA	NA	NA	NA	NA	NA	NA	NA	NA	NA	NA	NA	NA	NA	NA	NA	NA	NA	NA	NA	NA	NA	NA	NA	NA	NA	NA	NA	NA	NA	NA	NA	NA	NA	NA	NA	NA	NA	NA	NA	NA	NA	NA	NA	NA	NA	NA	NA	NA	NA	NA	NA	NA	NA	NA	NA	NA	NA	NA	NA	NA	NA	NA	NA	NA	NA	NA	NA	NA	NA	NA	NA	NA	NA	NA	NA	NA	NA	NA	NA	NA	NA	NA	NA	NA	NA	NA	NA	NA	NA	NA	NA	NA	NA	NA	NA	NA	NA	NA	NA	NA	NA	NA	NA	NA	NA	NA	NA	NA	NA	NA	NA	NA	NA	NA	NA	NA	NA	NA	NA	NA	NA	NA	NA	NA	NA	NA	NA	NA	NA	NA	NA	NA	NA	NA	NA	NA	NA	NA	NA	NA	NA	NA	NA	NA	NA	NA	NA	NA	NA	NA	NA	NA	NA	NA	NA	NA	NA	NA	NA	NA	NA	NA	NA	NA	NA	NA	NA	NA	NA	NA	NA	NA	NA	NA	NA	NA	NA	NA	NA	NA	NA	NA	NA	NA	NA	NA	NA	NA	NA	NA	NA	NA	NA	NA	NA	NA	NA	NA	NA	NA	NA	NA	NA	NA	NA	NA	NA	NA	NA	NA	NA	NA	NA	NA	NA	NA	NA	NA	NA	NA	NA	NA	NA	NA	NA	NA	NA	NA	NA	NA	NA	NA	NA	NA	NA	NA	NA	NA	NA	NA	NA	NA	NA	NA	NA	NA	NA	NA	NA	NA	NA	NA	NA	NA	NA	NA	NA	NA	NA	NA	NA	NA	NA	NA	NA	NA	NA	NA	NA	NA	NA	NA	NA	NA	NA	NA	NA	NA	NA	NA	NA	NA	NA	NA	NA	NA	NA	NA	NA	NA	NA	NA	NA	NA	NA	NA	NA	NA	NA	NA	NA	NA	NA	NA	NA	NA	NA	NA	NA	NA	NA	NA	NA	NA	NA	NA	NA	NA	NA	NA	NA	NA	NA	NA	NA	NA	NA	NA	NA	NA	NA	NA	NA	NA	NA	NA	NA	NA	NA	NA	NA	NA	NA	NA	NA	NA	NA	NA	NA	NA	NA	NA	NA	NA	NA	NA	NA	NA	NA	NA	NA	NA	NA	NA	NA	NA	NA	NA	NA	NA	NA	NA	NA	NA	NA	NA	NA	NA	NA	NA	NA	NA	NA	NA	NA	NA	NA	NA	NA	NA	NA	NA	NA	NA	NA	NA	NA	NA	NA	NA	NA	NA	NA	NA	NA	NA	NA	NA	NA	NA	NA	NA	NA	NA	NA	NA	NA	NA	NA	NA	NA	NA	NA	NA	NA	NA	NA	NA	NA	NA	NA	NA	NA	NA	NA	NA	NA	NA	NA	NA	NA	NA	NA	NA	NA	NA	NA	NA	NA	NA	NA	NA	NA	NA	NA	NA	NA	NA	NA	NA	NA	NA	NA	NA	NA	NA	NA	NA	NA	NA	NA	NA	NA	NA	NA	NA	NA	NA	NA	NA	NA	NA	NA	NA	NA	NA	NA	NA	NA	NA	NA	NA	NA	NA	NA	NA	NA	NA	NA	NA	NA	NA	NA	NA	NA	NA	NA	NA	NA	NA	NA	NA	NA	NA	NA	NA	NA	NA	NA	NA	NA	NA	NA	NA	NA	NA	NA	NA	NA	NA	NA	NA	NA	NA	NA	NA	NA	NA	NA	NA	NA	NA	NA	NA	NA	NA	NA	NA	NA	NA	NA	NA	NA	NA	NA	NA	NA	NA	NA	NA	NA	NA	NA	NA	NA	NA	NA	NA	NA	NA	NA	NA	NA	NA	NA	NA	NA	NA	NA	NA	NA	NA	NA	NA	NA	NA	NA	NA	NA	NA	NA	NA	NA	NA	NA	NA	NA	NA	NA	NA	NA	NA	NA	NA	NA	NA	NA	NA	NA	NA	NA	NA	NA	NA	NA	NA	NA	NA	NA	NA	NA	NA	NA	NA	NA	NA	NA	NA	NA	NA	NA	NA	NA	NA	NA	NA	NA	NA	NA	NA	NA	NA	NA	NA	NA	NA	NA	NA	NA	NA	NA	NA	NA	NA	NA	NA	NA	NA	NA	NA	NA	NA	NA	NA	NA	NA	NA	NA	NA	NA	NA	NA	NA	NA	NA	NA	NA	NA	NA	NA	NA	NA	NA	NA	NA	NA	NA	NA	NA	NA	NA	NA	NA	NA	NA	NA	NA	NA	NA	NA	NA	NA	NA	NA	NA	NA	NA	NA	NA	NA	NA	NA	NA	NA	NA	NA	NA	NA	NA	NA	NA	NA	NA	NA	NA	NA	NA	NA	NA	NA	NA	NA	NA	NA	NA	NA	NA	NA	NA	NA	NA	NA	NA	NA	NA	NA	NA	NA	NA	NA	NA	NA	NA	NA	NA	NA	NA	NA	NA	NA	NA	NA	NA	NA	NA	NA	NA	NA	NA	NA	NA	NA	NA	NA	NA	NA	NA	NA	NA	NA	NA	NA	NA	NA	NA	NA	NA	NA	NA	NA	NA	NA	NA	NA	NA	NA	NA	NA	NA	NA	NA	NA	NA	NA	NA	NA	NA	NA	NA	NA	NA	NA	NA	NA	NA	NA	NA	NA	NA	NA	NA	NA	NA	NA	NA	NA	NA	NA	NA	NA	NA	NA	NA	NA	NA	NA	NA	NA	NA	NA	NA	NA	NA	NA	NA	NA	NA	NA	NA	NA	NA	NA	NA	NA	NA	NA	NA	NA	NA	NA	NA	NA	NA	NA	NA	NA	NA	NA	NA	NA	NA	NA	NA	NA	NA	NA	NA	NA	NA	NA	NA	NA	NA	NA	NA	NA	NA	NA	NA	NA	NA	NA	NA	NA	NA	NA	NA	NA	NA	NA	NA	NA	NA	NA	NA	NA	NA	NA	NA	NA	NA	NA	NA	NA	NA	NA	NA	NA	NA	NA	NA	NA	NA	NA	NA	NA	NA	NA	NA	NA	NA	NA	NA	NA	NA	NA	NA	NA	NA	NA	NA	NA	NA	NA	NA	NA	NA	NA	NA	NA	NA	NA	NA	NA	NA	NA	NA	NA	NA	NA	NA	NA	NA	NA	NA	NA	NA	NA	NA	NA	NA	NA	NA	NA	NA	NA	NA	NA	NA	NA	NA	NA	NA	NA	NA	NA	NA	NA	NA	NA	NA	NA	NA	NA	NA	NA	NA	NA	NA	NA	NA	NA	NA	NA	NA	NA	NA	NA	NA	NA	NA	NA	NA	NA	NA	NA	NA	NA	NA	NA	NA	NA	NA	NA	NA	NA	NA	NA	NA	NA	NA	NA	NA	NA	NA	NA	NA	NA	NA	NA	NA	NA	NA	NA	NA	NA	NA	NA	NA	NA	NA	NA	NA	NA	NA	NA	NA	NA	NA	NA	NA	NA	NA	NA	NA	NA	NA	NA	NA	NA	NA	NA	NA	NA	NA	NA	NA	NA	NA	NA	NA	NA	NA	NA	NA	NA	NA	NA	NA	NA	NA	NA	NA	NA	NA	NA	NA	NA	NA	NA	NA	NA	NA	NA	NA	NA	NA	NA	NA	NA	NA	NA	NA	NA	NA	NA	NA	NA	NA	NA	NA	NA	NA	NA	NA	NA	NA	NA	NA	NA	NA	NA	NA	NA	NA	NA	NA	NA	NA	NA	NA	NA	NA	NA	NA	NA	NA	NA	NA	NA	NA	NA	NA	NA	NA	NA	NA	NA	NA	NA	NA	NA	NA	NA	NA	NA	NA	NA	NA	NA	NA	NA	NA	NA	NA	NA	NA	NA	NA	NA	NA	NA	NA	NA	NA	NA	NA	NA	NA	NA	NA	NA	NA	NA	NA	NA	NA	NA	NA	NA	NA	NA	NA	NA	NA	NA	NA	NA	NA	NA	NA	NA	NA	NA	NA	NA	NA	NA	NA	NA	NA	NA	NA	NA	NA	NA	NA	NA	NA	NA	NA	NA	NA	NA	NA	NA	NA	NA	NA	NA	NA	NA	NA	NA	NA	NA	NA	NA	NA	NA	NA	NA	NA	NA	NA	NA	NA	NA	NA	NA	NA	NA	NA	NA	NA	NA	NA	NA	NA	NA	NA	NA	NA	NA	NA	NA
b2339	NA	NA	NA	NA	NA	NA	NA	NA	NA	NA	NA	NA	NA	NA	NA	NA	NA	NA	NA	NA	NA	NA	NA	NA	NA	NA	NA	NA	NA	NA	NA	NA	NA	NA	NA	NA	NA	NA	NA	NA	NA	NA	NA	NA	NA	NA	NA	NA	NA	NA	NA	NA	NA	NA	NA	NA	NA	NA	NA	NA	NA	NA	NA	NA	NA	NA	NA	NA	NA	NA	NA	NA	NA	NA	NA	NA	NA	NA	NA	NA	NA	NA	NA	NA	NA	NA	NA	NA	NA	NA	NA	NA	NA	NA	NA	NA	NA	NA	NA	NA	NA	NA	NA	NA	NA	NA	NA	NA	NA	NA	NA	NA	NA	NA	NA	NA	NA	NA	NA	NA	NA	NA	NA	NA	NA	NA	NA	NA	NA	NA	NA	NA	NA	NA	NA	NA	NA	NA	NA	NA	NA	NA	NA	NA	NA	NA	NA	NA	NA	NA	NA	NA	NA	NA	NA	NA	NA	NA	NA	NA	NA	NA	NA	NA	NA	NA	NA	NA	NA	NA	NA	NA	NA	NA	NA	NA	NA	NA	NA	NA	NA	NA	NA	NA	NA	NA	NA	NA	NA	NA	NA	NA	NA	NA	NA	NA	NA	NA	NA	NA	NA	NA	NA	NA	NA	NA	NA	NA	NA	NA	NA	NA	NA	NA	NA	NA	NA	NA	NA	NA	NA	NA	NA	NA	NA	NA	NA	NA	NA	NA	NA	NA	NA	NA	NA	NA	NA	NA	NA	NA	NA	NA	NA	NA	NA	NA	NA	NA	NA	NA	NA	NA	NA	NA	NA	NA	NA	NA	NA	NA	NA	NA	NA	NA	NA	NA	NA	NA	NA	NA	NA	NA	NA	NA	NA	NA	NA	NA	NA	NA	NA	NA	NA	NA	NA	NA	NA	NA	NA	NA	NA	NA	NA	NA	NA	NA	NA	NA	NA	NA	NA	NA	NA	NA	NA	NA	NA	NA	NA	NA	NA	NA	NA	NA	NA	NA	NA	NA	NA	NA	NA	NA	NA	NA	NA	NA	NA	NA	NA	NA	NA	NA	NA	NA	NA	NA	NA	NA	NA	NA	NA	NA	NA	NA	NA	NA	NA	NA	NA	NA	NA	NA	NA	NA	NA	NA	NA	NA	NA	NA	NA	NA	NA	NA	NA	NA	NA	NA	NA	NA	NA	NA	NA	NA	NA	NA	NA	NA	NA	NA	NA	NA	NA	NA	NA	NA	NA	NA	NA	NA	NA	NA	NA	NA	NA	NA	NA	NA	NA	NA	NA	NA	NA	NA	NA	NA	NA	NA	NA	NA	NA	NA	NA	NA	NA	NA	NA	NA	NA	NA	NA	NA	NA	NA	NA	NA	NA	NA	NA	NA	NA	NA	NA	NA	NA	NA	NA	NA	NA	NA	NA	NA	NA	NA	NA	NA	NA	NA	NA	NA	NA	NA	NA	NA	NA	NA	NA	NA	NA	NA	NA	NA	NA	NA	NA	NA	NA	NA	NA	NA	NA	NA	NA	NA	NA	NA	NA	NA	NA	NA	NA	NA	NA	NA	NA	NA	NA	NA	NA	NA	NA	NA	NA	NA	NA	NA	NA	NA	NA	NA	NA	NA	NA	NA	NA	NA	NA	NA	NA	NA	NA	NA	NA	NA	NA	NA	NA	NA	NA	NA	NA	NA	NA	NA	NA	NA	NA	NA	NA	NA	NA	NA	NA	NA	NA	NA	NA	NA	NA	NA	NA	NA	NA	NA	NA	NA	NA	NA	NA	NA	NA	NA	NA	NA	NA	NA	NA	NA	NA	NA	NA	NA	NA	NA	NA	NA	NA	NA	NA	NA	NA	NA	NA	NA	NA	NA	NA	NA	NA	NA	NA	NA	NA	NA	NA	NA	NA	NA	NA	NA	NA	NA	NA	NA	NA	NA	NA	NA	NA	NA	NA	NA	NA	NA	NA	NA	NA	NA	NA	NA	NA	NA	NA	NA	NA	NA	NA	NA	NA	NA	NA	NA	NA	NA	NA	NA	NA	NA	NA	NA	NA	NA	NA	NA	NA	NA	NA	NA	NA	NA	NA	NA	NA	NA	NA	NA	NA	NA	NA	NA	NA	NA	NA	NA	NA	NA	NA	NA	NA	NA	NA	NA	NA	NA	NA	NA	NA	NA	NA	NA	NA	NA	NA	NA	NA	NA	NA	NA	NA	NA	NA	NA	NA	NA	NA	NA	NA	NA	NA	NA	NA	NA	NA	NA	NA	NA	NA	NA	NA	NA	NA	NA	NA	NA	NA	NA	NA	NA	NA	NA	NA	NA	NA	NA	NA	NA	NA	NA	NA	NA	NA	NA	NA	NA	NA	NA	NA	NA	NA	NA	NA	NA	NA	NA	NA	NA	NA	NA	NA	NA	NA	NA	NA	NA	NA	NA	NA	NA	NA	NA	NA	NA	NA	NA	NA	NA	NA	NA	NA	NA	NA	NA	NA	NA	NA	NA	NA	NA	NA	NA	NA	NA	NA	NA	NA	NA	NA	NA	NA	NA	NA	NA	NA	NA	NA	NA	NA	NA	NA	NA	NA	NA	NA	NA	NA	NA	NA	NA	NA	NA	NA	NA	NA	NA	NA	NA	NA	NA	NA	NA	NA	NA	NA	NA	NA	NA	NA	NA	NA	NA	NA	NA	NA	NA	NA	NA	NA	NA	NA	NA	NA	NA	NA	NA	NA	NA	NA	NA	NA	NA	NA	NA	NA	NA	NA	NA	NA	NA	NA	NA	NA	NA	NA	NA	NA	NA	NA	NA	NA	NA	NA	NA	NA	NA	NA	NA	NA	NA	NA	NA	NA	NA	NA	NA	NA	NA	NA	NA	NA	NA	NA	NA	NA	NA	NA	NA	NA	NA	NA	NA	NA	NA	NA	NA	NA	NA	NA	NA	NA	NA	NA	NA	NA	NA	NA	NA	NA	NA	NA	NA	NA	NA	NA	NA	NA	NA	NA	NA	NA	NA	NA	NA	NA	NA	NA	NA	NA	NA	NA	NA	NA	NA	NA	NA	NA	NA	NA	NA	NA	NA	NA	NA	NA	NA	NA	NA	NA	NA	NA	NA	NA	NA	NA	NA	NA	NA	NA	NA	NA	NA	NA	NA	NA	NA	NA	NA	NA	NA	NA	NA	NA	NA	NA	NA	NA	NA	NA	NA	NA	NA	NA	NA	NA	NA	NA	NA	NA	NA	NA	NA	NA	NA	NA	NA	NA	NA	NA	NA	NA	NA	NA	NA	NA	NA	NA	NA	NA	NA	NA	NA	NA	NA	NA	NA	NA	NA	NA	NA	NA	NA	NA	NA	NA	NA	NA	NA	NA	NA	NA	NA	NA	NA	NA	NA	NA	NA	NA	NA	NA	NA	NA	NA	NA	NA	NA	NA	NA	NA	NA	NA	NA	NA	NA	NA	NA	NA	NA	NA	NA	NA	NA	NA	NA	NA	NA	NA	NA	NA	NA	NA	NA	NA	NA	NA	NA	NA	NA	NA	NA	NA	NA	NA	NA	NA	NA	NA	NA	NA	NA	NA	NA	NA	NA	NA	NA	NA	NA	NA	NA	NA	NA	NA	NA	NA	NA	NA	NA	NA	NA	NA	NA	NA	NA	NA	NA	NA	NA	NA	NA	NA	NA	NA	NA	NA	NA	NA	NA	NA	NA	NA	NA	NA	NA	NA	NA	NA	NA	NA	NA	NA	NA	NA	NA	NA	NA	NA	NA	NA	NA	NA	NA	NA	NA	NA	NA	NA	NA	NA	NA	NA	NA	NA	NA	NA	NA	NA	NA	NA	NA	NA	NA	NA	NA	NA	NA	NA	NA	NA	NA	NA	NA	NA	NA	NA	NA	NA	NA	NA	NA	NA	NA	NA	NA	NA	NA	NA	NA	NA	NA	NA	NA	NA	NA	NA	NA	NA	NA	NA	NA	NA	NA	NA	NA	NA	NA	NA	NA	NA	NA	NA	NA	NA	NA	NA	NA	NA	NA	NA	NA	NA	NA	NA	NA	NA	NA	NA	NA	NA	NA	NA	NA	NA	NA	NA	NA	NA	NA	NA	NA	NA	NA	NA	NA	NA	NA	NA	NA	NA	NA	NA	NA	NA	NA	NA	NA	NA	NA	NA	NA	NA	NA	NA	NA	NA	NA	NA	NA	NA	NA	NA	NA	NA	NA	NA	NA	NA	NA	NA	NA	NA	NA	NA	NA	NA	NA	NA	NA	NA	NA	NA	NA	NA	NA	NA	NA	NA	NA	NA	NA	NA	NA	NA	NA	NA	NA	NA	NA	NA	NA	NA	NA	NA	NA	NA	NA	NA	NA	NA	NA	NA	NA	NA	NA	NA	NA	NA	NA	NA	NA	NA	NA	NA	NA	NA	NA	NA	NA	NA	NA	NA	NA	NA	NA	NA	NA	NA	NA	NA	NA	NA	NA	NA	NA	NA	NA	NA	NA	NA	NA	NA	NA	NA	NA	NA	NA	NA	NA	NA	NA	NA	NA	NA	NA	NA	NA	NA	NA	NA	NA	NA	NA	NA	NA	NA	NA	NA	NA	NA	NA	NA	NA	NA	NA	NA	NA	NA	NA	NA	NA	NA	NA	NA	NA	NA	NA	NA	NA	NA	NA	NA	NA	NA	NA	NA	NA	NA	NA	NA	NA	NA	NA	NA	NA	NA	NA	NA	NA	NA	NA	NA	NA	NA	NA	NA	NA	NA	NA	NA	NA	NA	NA	NA	NA	NA	NA	NA	NA	NA	NA	NA	NA	NA	NA	NA	NA	NA	NA	NA	NA	NA	NA	NA	NA	NA	NA	NA	NA	NA	NA	NA	NA	NA	NA	NA	NA	NA	NA	NA	NA	NA	NA	NA	NA	NA	NA	NA	NA	NA	NA	NA	NA	NA	NA	NA	NA	NA	NA	NA	NA	NA	NA	NA	NA	NA	NA	NA	NA	NA	NA	NA	NA	NA	NA	NA	NA	NA	NA	NA	NA	NA	NA	NA	NA	NA	NA	NA	NA	NA	NA	NA	NA	NA	NA	NA	NA	NA	NA	NA	NA	NA	NA	NA	NA	NA	NA	NA	NA	NA	NA	NA	NA	NA	NA	NA	NA	NA	NA	NA	NA	NA	NA	NA	NA	NA	NA	NA	NA	NA	NA	NA	NA	NA	NA	NA	NA	NA	NA	NA	NA	NA	NA	NA	NA	NA	NA	NA	NA	NA	NA	NA	NA	NA	NA	NA	NA	NA	NA	NA	NA	NA	NA	NA	NA	NA	NA	NA	NA	NA	NA	NA	NA	NA	NA	NA	NA	NA	NA	NA	NA	NA	NA	NA	NA	NA	NA	NA	NA	NA	NA	NA	NA	NA	NA	NA	NA	NA	NA	NA	NA	NA	NA	NA	NA	NA	NA	NA	NA	NA	NA	NA	NA	NA	NA	NA	NA	NA	NA	NA	NA	NA	NA	NA	NA	NA	NA	NA	NA	NA	NA	NA	NA	NA	NA	NA	NA	NA	NA	NA	NA	NA	NA	NA	NA	NA	NA	NA	NA	NA	NA	NA	NA	NA	NA	NA	NA	NA	NA	NA	NA	NA	NA	NA	NA	NA	NA	NA	NA	NA	NA	NA	NA	NA	NA	NA	NA	NA	NA	NA	NA	NA	NA	NA	NA	NA	NA	NA	NA	NA	NA	NA	NA	NA	NA	NA	NA	NA	NA	NA	NA	NA	NA	NA	NA	NA	NA	NA	NA	NA	NA	NA	NA	NA	NA	NA	NA	NA	NA	NA	NA	NA	NA	NA	NA	NA	NA	NA	NA	NA	NA	NA	NA	NA	NA	NA	NA	NA	NA	NA	NA	NA	NA	NA	NA	NA	NA	NA	NA	NA	NA	NA	NA	NA	NA	NA	NA	NA	NA	NA	NA	NA	NA	NA	NA	NA	NA	NA	NA	NA	NA	NA	NA	NA	NA	NA	NA	NA	NA	NA	NA	NA	NA	NA	NA	NA	NA	NA	NA	NA	NA	NA	NA	NA	NA	NA	NA	NA	NA	NA	NA	NA	NA	NA	NA	NA	NA	NA	NA	NA	NA	NA	NA	NA	NA	NA	NA	NA	NA	NA	NA	NA	NA	NA	NA	NA	NA	NA	NA	NA	NA	NA	NA	NA	NA	NA	NA	NA	NA	NA	NA	NA	NA	NA	NA	NA	NA	NA	NA	NA	NA	NA	NA	NA	NA	NA	NA	NA	NA	NA	NA	NA	NA	NA	NA	NA	NA	NA	NA	NA	NA	NA	NA	NA	NA	NA	NA	NA	NA	NA	NA	NA	NA	NA	NA	NA	NA	NA	NA	NA	NA	NA	NA	NA	NA	NA	NA	NA	NA	NA	NA	NA	NA	NA	NA	NA	NA	NA	NA	NA	NA	NA	NA	NA	NA	NA	NA	NA	NA	NA	NA	NA	NA	NA	NA	NA	NA	NA	NA	NA	NA	NA	NA	NA	NA	NA	NA	NA	NA	NA	NA	NA	NA	NA	NA	NA	NA	NA	NA	NA	NA	NA	NA	NA	NA	NA	NA	NA	NA	NA	NA	NA	NA	NA	NA	NA	NA	NA	NA	NA	NA	NA	NA	NA	NA	NA	NA	NA	NA	NA	NA	NA	NA	NA	NA	NA	NA	NA	NA	NA	NA	NA	NA	NA	NA	NA	NA	NA	NA	NA	NA	NA	NA	NA	NA	NA	NA	NA	NA	NA	NA	NA	NA	NA	NA	NA	NA	NA	NA	NA	NA	NA	NA	NA	NA	NA	NA	NA	NA	NA	NA	NA	NA	NA	NA	NA	NA	NA	NA	NA	NA	NA	NA	NA	NA	NA	NA	NA	NA	NA	NA	NA	NA	1	NA	NA	NA	NA	NA	NA	NA	NA	NA	NA	NA	NA	NA	NA	NA	NA	NA	NA	NA	NA	NA	NA	NA	NA	NA	NA	NA	NA	NA	NA	NA	NA	NA	NA	NA	NA	NA	NA	NA	NA	NA	NA	NA	NA	NA	NA	NA	NA	NA	NA	NA	NA	NA	NA	NA	NA	NA	NA	NA	NA	NA	NA	NA	NA	NA	NA	NA	NA	NA	NA	NA	NA	NA	NA	NA	NA	NA	NA	NA	NA	NA	NA	NA	NA	NA	NA	NA	NA	NA	NA	NA	NA	NA	NA	NA	NA	NA	NA	NA	NA	NA	NA	NA	NA	NA	NA	NA	NA	NA	NA	NA	NA	NA	NA	NA	NA	NA	NA	NA	NA	NA	NA	NA	NA	NA	NA	NA	NA	NA	NA	NA	NA	NA	NA	NA	NA	NA	NA	NA	NA	NA	NA	NA	NA	NA	NA	NA	NA	NA	NA	NA	NA	NA	NA	NA	NA	NA	NA	NA	NA	NA	NA	NA	NA	NA	NA	NA	NA	NA	NA	NA	NA	NA	NA	NA	NA	NA	NA	NA	NA	NA	NA	NA	NA	NA	NA	NA	NA	NA	NA	NA	NA	NA	NA	NA	NA	NA	NA	NA	NA	NA	NA	NA	NA	NA	NA	NA	NA	NA	NA	NA	NA	NA	NA	NA	NA	NA	NA	NA	NA	NA	NA	NA	NA	NA	NA	NA	NA	NA	NA	NA	NA	NA	NA	NA	NA	NA	NA	NA	NA	NA	NA	NA	NA	NA	NA	NA	NA	NA	NA	NA	NA	NA	NA	NA	NA	NA	NA	NA	NA	NA	NA	NA	NA	NA	NA	NA	NA	NA	NA	NA	NA	NA	NA	NA	NA	NA	NA	NA	NA	NA	NA	NA	NA	NA	NA	NA	NA	NA	NA	NA	NA	NA	NA	NA	NA	NA	NA	NA	NA	NA	NA	NA	NA	NA	NA	NA	NA	NA	NA	NA	NA	NA	NA	NA	NA	NA	NA	NA	NA	NA	NA	NA	NA	NA	NA	NA	NA	NA	NA	NA	NA	NA	NA	NA	NA	NA	NA	NA	NA	NA	NA	NA	NA	NA	NA	NA	NA	NA	NA	NA	NA	NA	NA	NA	NA	NA	NA	NA	NA	NA	NA	NA	NA	NA	NA	NA	NA	NA	NA	NA	NA	NA	NA	NA	NA	NA	NA	NA	NA	NA	NA	NA	NA	NA	NA	NA	NA	NA	NA	NA	NA	NA	NA	NA	NA	NA	NA	NA	NA	NA	NA	NA	NA	NA	NA	NA	NA	NA	NA	NA	NA	NA	NA	NA	NA	NA	NA	NA	NA	NA	NA	NA	NA	NA	NA	NA	NA	NA	NA	NA	NA	NA	NA	NA	NA	NA	NA	NA	NA	NA	NA	NA	NA	NA	NA	NA	NA	NA	NA	NA	NA	NA	NA	NA	NA	NA	NA	NA	NA	NA	NA	NA	NA	NA	NA	NA	NA	NA	NA	NA	NA	NA	NA	NA	NA	NA	NA	NA	NA	NA	NA	NA	NA	NA	NA	NA	NA	NA	NA	NA	NA	NA	NA	NA	NA	NA	NA	NA	NA	NA	NA	NA	NA	NA	NA	NA	NA	NA	NA	NA	NA	NA	NA	NA	NA	NA	NA	NA	NA	NA	NA	NA	NA	NA	NA	NA	NA	NA	NA	NA	NA	NA	NA	NA	NA	NA	NA	NA	NA	NA	NA	NA	NA	NA	NA	NA	NA	NA	NA	NA	NA	NA	NA	NA	NA	NA	NA	NA	NA	NA	NA	NA	NA	NA	NA	NA	NA	NA	NA	NA	NA	NA	NA	NA	NA	NA	NA	NA	NA	NA	NA	NA	NA	NA	NA	NA	NA	NA	NA	NA	NA	NA	NA	NA	NA	NA	NA	NA	NA	NA	NA	NA	NA	NA	NA	NA	NA	NA	NA	NA	NA	NA	NA	NA	NA	NA	NA	NA	NA	NA	NA	NA	NA	NA	NA	NA	NA	NA	NA	NA	NA	NA	NA	NA	NA	NA	NA	NA	NA	NA	NA	NA	NA	NA	NA	NA	NA	NA	NA	NA	NA	NA	NA	NA	NA	NA	NA	NA	NA	NA	NA	NA	NA	NA	NA	NA	NA	NA	NA	NA	NA	NA	NA	NA	NA	NA	NA	NA	NA	NA	NA	NA	NA	NA	NA	NA	NA	NA	NA	NA	NA	NA	NA	NA	NA	NA	NA	NA	NA	NA	NA	NA	NA	NA	NA	NA	NA	NA	NA	NA	NA	NA	NA	NA	NA	NA	NA	NA	NA	NA	NA	NA	NA	NA	NA	NA	NA	NA	NA	NA	NA	NA	NA	NA	NA	NA	NA	NA	NA	NA	NA	NA	NA	NA	NA	NA	NA	NA	NA	NA	NA	NA	NA	NA	NA	NA	NA	NA	NA	NA	NA	NA	NA	NA	NA	NA	NA	NA	NA	NA	NA	NA	NA	NA	NA	NA	NA	NA	NA	NA	NA	NA	NA	NA	NA	NA	NA	NA	NA	NA	NA	NA	NA	NA	NA	NA	NA	NA	NA	NA	NA	NA	NA	NA	NA	NA	NA	NA	NA	NA	NA	NA	NA	NA	NA	NA	NA	NA	NA	NA	NA	NA	NA	NA	NA	NA	NA	NA	NA	NA	NA	NA	NA	NA	NA	NA	NA	NA	NA	NA	NA	NA	NA	NA	NA	NA	NA	NA	NA	NA	NA	NA	NA	NA	NA	NA	NA	NA	NA	NA	NA	NA	NA	NA	NA	NA	NA	NA	NA	NA	NA	NA	NA	NA	NA	NA	NA	NA	NA	NA	NA	NA	NA	NA	NA	NA	NA	NA	NA	NA	NA	NA	NA	NA	NA	NA	NA	NA	NA	NA	NA	NA	NA	NA	NA	NA	NA	NA	NA	NA	NA	NA	NA	NA	NA	NA	NA	NA	NA	NA	NA	NA	NA	NA	NA	NA	NA	NA	NA	NA	NA	NA	NA	NA	NA	NA	NA	NA	NA	NA	NA	NA	NA	NA	NA	NA	NA	NA	NA	NA	NA	NA	NA	NA	NA	NA	NA	NA	NA	NA	NA	NA	NA	NA	NA	NA	NA	NA	NA	NA	NA	NA	NA	NA	NA	NA	NA	NA	NA	NA	NA	NA	NA	NA	NA	NA	NA	NA	NA	NA	NA	NA	NA	NA	NA	NA	NA	NA	NA	NA	NA	NA	NA	NA	NA	NA	NA	NA	NA	NA	NA	NA	NA	NA	NA	NA	NA	NA	NA	NA	NA	NA	NA	NA	NA	NA	NA	NA	NA	NA	NA	NA	NA	NA	NA	NA	NA	NA	NA	NA	NA	NA	NA	NA	NA	NA	NA	NA	NA	NA	NA	NA	NA	NA	NA	NA	NA	NA	NA	NA	NA	NA	NA	NA	NA	NA	NA	NA	NA	NA	NA	NA	NA	NA	NA	NA	NA	NA	NA	NA	NA	NA	NA	NA	NA	NA	NA	NA	NA	NA	NA	NA	NA	NA	NA	NA	NA	NA	NA	NA	NA	NA	NA	NA	NA	NA	NA	NA	NA	NA	NA	NA	NA	NA	NA	NA	NA	NA	NA	NA	NA	NA	NA	NA	NA	NA	NA	NA	NA	NA	NA	NA	NA	NA	NA	NA	NA	NA	NA	NA	NA	NA	NA	NA	NA	NA	NA	NA	NA	NA	NA	NA	NA	NA	NA	NA	NA	NA	NA	NA	NA	NA	NA	NA	NA	NA	NA	NA	NA	NA	NA	NA	NA	NA	NA	NA	NA	NA	NA	NA	NA	NA	NA	NA	NA	NA	NA	NA	NA	NA	NA	NA	NA	NA	NA	NA	NA	NA	NA	NA	NA	NA	NA	NA	NA	NA	NA	NA	NA	NA	NA	NA	NA	NA	NA	NA	NA	NA	NA	NA	NA	NA	NA	NA	NA	NA	NA	NA	NA	NA	NA	NA	NA	NA	NA	NA	NA	NA	NA	NA	NA	NA	NA	NA	NA	NA	NA	NA	NA	NA	NA	NA	NA	NA	NA	NA	NA	NA	NA	NA	NA	NA	NA	NA	NA	NA	NA	NA	NA	NA	NA	NA	NA	NA	NA	NA	NA	NA	NA	NA	NA	NA	NA	NA	NA	NA	NA	NA	NA	NA	NA	NA	NA	NA	NA	NA	NA	NA	NA	NA	NA	NA	NA	NA	NA	NA	NA	NA	NA	NA	NA	NA	NA	NA	NA	NA	NA	NA	NA	NA	NA	NA	NA	NA	NA	NA	NA	NA	NA	NA	NA	NA	NA	NA	NA	NA	NA	NA	NA	NA	NA	NA	NA	NA	NA	NA	NA	NA	NA	NA	NA	NA	NA	NA	NA	NA	NA	NA	NA	NA	NA	NA	NA	NA	NA	NA	NA	NA	NA	NA	NA	NA	NA	NA	NA	NA	NA	NA	NA	NA	NA	NA	NA	NA	NA	NA	NA	NA	NA	NA	NA	NA	NA	NA	NA	NA	NA	NA	NA	NA	NA	NA	NA	NA	NA	NA	NA	NA	NA	NA	NA	NA	NA	NA	NA	NA	NA	NA	NA	NA	NA	NA	NA	NA	NA	NA	NA	NA	NA	NA	NA	NA	NA	NA	NA	NA	NA	NA	NA	NA	NA	NA	NA	NA	NA	NA	NA	NA	NA	NA	NA	NA	NA	NA	NA	NA	NA	NA	NA	NA	NA	NA	NA	NA	NA	NA	NA	NA	NA	NA	NA	NA	NA	NA	NA	NA	NA	NA	NA	NA	NA	NA	NA	NA	NA	NA	NA	NA	NA	NA	NA	NA	NA	NA	NA	NA	NA	NA	NA	NA	NA	NA	NA	NA	NA	NA	NA	NA	NA	NA	NA	NA	NA	NA	NA	NA	NA	NA	NA	NA	NA	NA	NA	NA	NA	NA	NA	NA	NA	NA	NA	NA	NA	NA	NA	NA	NA	NA	NA	NA	NA	NA	NA	NA	NA	NA	NA	NA	NA	NA	NA	NA	NA	NA	NA	NA	NA	NA	NA	NA	NA	NA	NA	NA	NA	NA	NA	NA	NA	NA	NA	NA	NA	NA	NA	NA	NA	NA	NA	NA	NA	NA	NA	NA	NA	NA	NA	NA	NA	NA	NA	NA	NA	NA	NA	NA	NA	NA	NA	NA	NA	NA	NA	NA	NA	NA	NA	NA	NA	NA	NA	NA	NA	NA	NA	NA	NA	NA	NA	NA	NA	NA	NA	NA	NA	NA	NA	NA	NA	NA	NA	NA	NA	NA	NA	NA	NA	NA	NA	NA	NA	NA	NA	NA	NA	NA	NA	NA	NA	NA	NA	NA	NA	NA	NA	NA	NA	NA	NA	NA	NA	NA	NA	NA	NA	NA	NA	NA	NA	NA	NA	NA	NA	NA	NA	NA	NA	NA	NA	NA	NA	NA	NA	NA	NA	NA	NA	NA	NA	NA	NA	NA	NA	NA	NA	NA	NA	NA	NA	NA	NA	NA	NA	NA	NA	NA	NA	NA	NA	NA	NA	NA	NA	NA	NA	NA	NA	NA	NA	NA	NA	NA	NA	NA	NA	NA	NA	NA	NA	NA	NA	NA	NA	NA	NA	NA	NA	NA	NA	NA	NA	NA	NA	NA	NA	NA	NA	NA	NA	NA	NA	NA	NA	NA	NA	NA	NA	NA	NA	NA	NA	NA	NA	NA	NA	NA	NA	NA	NA	NA	NA	NA	NA	NA	NA	NA	NA	NA	NA	NA	NA	NA	NA	NA	NA	NA	NA	NA	NA	NA	NA	NA	NA	NA	NA	NA	NA	NA	NA	NA	NA	NA	NA	NA	NA	NA	NA	NA	NA	NA	NA	NA	NA	NA	NA	NA	NA	NA	NA	NA	NA	NA	NA	NA	NA	NA	NA	NA	NA	NA	NA	NA	NA	NA	NA	NA	NA	NA	NA	NA	NA	NA	NA
b2340	NA	NA	NA	NA	NA	NA	NA	NA	NA	NA	NA	NA	NA	NA	NA	NA	NA	NA	NA	NA	NA	NA	NA	NA	NA	NA	NA	NA	NA	NA	NA	NA	NA	NA	NA	NA	NA	NA	NA	NA	NA	NA	NA	NA	NA	NA	NA	NA	NA	NA	NA	NA	NA	NA	NA	NA	NA	NA	NA	NA	NA	NA	NA	NA	NA	NA	NA	NA	NA	NA	NA	NA	NA	NA	NA	NA	NA	NA	NA	NA	NA	NA	NA	NA	NA	NA	NA	NA	NA	NA	NA	NA	NA	NA	NA	NA	NA	NA	NA	NA	NA	NA	NA	NA	NA	NA	NA	NA	NA	NA	NA	NA	NA	NA	NA	NA	NA	NA	NA	NA	NA	NA	NA	NA	NA	NA	NA	NA	NA	NA	NA	NA	NA	NA	NA	NA	NA	NA	NA	NA	NA	NA	NA	NA	NA	NA	NA	NA	NA	NA	NA	NA	NA	NA	NA	NA	NA	NA	NA	NA	NA	NA	NA	NA	NA	NA	NA	NA	NA	NA	NA	NA	NA	NA	NA	NA	NA	NA	NA	NA	NA	NA	NA	NA	NA	NA	NA	NA	NA	NA	NA	NA	NA	NA	NA	NA	NA	NA	NA	NA	NA	NA	NA	NA	NA	NA	NA	NA	NA	NA	NA	NA	NA	NA	NA	NA	NA	NA	NA	NA	NA	NA	NA	NA	NA	NA	NA	NA	NA	NA	NA	NA	NA	NA	NA	NA	NA	NA	NA	NA	NA	NA	NA	NA	NA	NA	NA	NA	NA	NA	NA	NA	NA	NA	NA	NA	NA	NA	NA	NA	NA	NA	NA	NA	NA	NA	NA	NA	NA	NA	NA	NA	NA	NA	NA	NA	NA	NA	NA	NA	NA	NA	NA	NA	NA	NA	NA	NA	NA	NA	NA	NA	NA	NA	NA	NA	NA	NA	NA	NA	NA	NA	NA	NA	NA	NA	NA	NA	NA	NA	NA	NA	NA	NA	NA	NA	NA	NA	NA	NA	NA	NA	NA	NA	NA	NA	NA	NA	NA	NA	NA	NA	NA	NA	NA	NA	NA	NA	NA	NA	NA	NA	NA	NA	NA	NA	NA	NA	NA	NA	NA	NA	NA	NA	NA	NA	NA	NA	NA	NA	NA	NA	NA	NA	NA	NA	NA	NA	NA	NA	NA	NA	NA	NA	NA	NA	NA	NA	NA	NA	NA	NA	NA	NA	NA	NA	NA	NA	NA	NA	NA	NA	NA	NA	NA	NA	NA	NA	NA	NA	NA	NA	NA	NA	NA	NA	NA	NA	NA	NA	NA	NA	NA	NA	NA	NA	NA	NA	NA	NA	NA	NA	NA	NA	NA	NA	NA	NA	NA	NA	NA	NA	NA	NA	NA	NA	NA	NA	NA	NA	NA	NA	NA	NA	NA	NA	NA	NA	NA	NA	NA	NA	NA	NA	NA	NA	NA	NA	NA	NA	NA	NA	NA	NA	NA	NA	NA	NA	NA	NA	NA	NA	NA	NA	NA	NA	NA	NA	NA	NA	NA	NA	NA	NA	NA	NA	NA	NA	NA	NA	NA	NA	NA	NA	NA	NA	NA	NA	NA	NA	NA	NA	NA	NA	NA	NA	NA	NA	NA	NA	NA	NA	NA	NA	NA	NA	NA	NA	NA	NA	NA	NA	NA	NA	NA	NA	NA	NA	NA	NA	NA	NA	NA	NA	NA	NA	NA	NA	NA	NA	NA	NA	NA	NA	NA	NA	NA	NA	NA	NA	NA	NA	NA	NA	NA	NA	NA	NA	NA	NA	NA	NA	NA	NA	NA	NA	NA	NA	NA	NA	NA	NA	NA	NA	NA	NA	NA	NA	NA	NA	NA	NA	NA	NA	NA	NA	NA	NA	NA	NA	NA	NA	NA	NA	NA	NA	NA	NA	NA	NA	NA	NA	NA	NA	NA	NA	NA	NA	NA	NA	NA	NA	NA	NA	NA	NA	NA	NA	NA	NA	NA	NA	NA	NA	NA	NA	NA	NA	NA	NA	NA	NA	NA	NA	NA	NA	NA	NA	NA	NA	NA	NA	NA	NA	NA	NA	NA	NA	NA	NA	NA	NA	NA	NA	NA	NA	NA	NA	NA	NA	NA	NA	NA	NA	NA	NA	NA	NA	NA	NA	NA	NA	NA	NA	NA	NA	NA	NA	NA	NA	NA	NA	NA	NA	NA	NA	NA	NA	NA	NA	NA	NA	NA	NA	NA	NA	NA	NA	NA	NA	NA	NA	NA	NA	NA	NA	NA	NA	NA	NA	NA	NA	NA	NA	NA	NA	NA	NA	NA	NA	NA	NA	NA	NA	NA	NA	NA	NA	NA	NA	NA	NA	NA	NA	NA	NA	NA	NA	NA	NA	NA	NA	NA	NA	NA	NA	NA	NA	NA	NA	NA	NA	NA	NA	NA	NA	NA	NA	NA	NA	NA	NA	NA	NA	NA	NA	NA	NA	NA	NA	NA	NA	NA	NA	NA	NA	NA	NA	NA	NA	NA	NA	NA	NA	NA	NA	NA	NA	NA	NA	NA	NA	NA	NA	NA	NA	NA	NA	NA	NA	NA	NA	NA	NA	NA	NA	NA	NA	NA	NA	NA	NA	NA	NA	NA	NA	NA	NA	NA	NA	NA	NA	NA	NA	NA	NA	NA	NA	NA	NA	NA	NA	NA	NA	NA	NA	NA	NA	NA	NA	NA	NA	NA	NA	NA	NA	NA	NA	NA	NA	NA	NA	NA	NA	NA	NA	NA	NA	NA	NA	NA	NA	NA	NA	NA	NA	NA	NA	NA	NA	NA	NA	NA	NA	NA	NA	NA	NA	NA	NA	NA	NA	NA	NA	NA	NA	NA	NA	NA	NA	NA	NA	NA	NA	NA	NA	NA	NA	NA	NA	NA	NA	NA	NA	NA	NA	NA	NA	NA	NA	NA	NA	NA	NA	NA	NA	NA	NA	NA	NA	NA	NA	NA	NA	NA	NA	NA	NA	NA	NA	NA	NA	NA	NA	NA	NA	NA	NA	NA	NA	NA	NA	NA	NA	NA	NA	NA	NA	NA	NA	NA	NA	NA	NA	NA	NA	NA	NA	NA	NA	NA	NA	NA	NA	NA	NA	NA	NA	NA	NA	NA	NA	NA	NA	NA	NA	NA	NA	NA	NA	NA	NA	NA	NA	NA	NA	NA	NA	NA	NA	NA	NA	NA	NA	NA	NA	NA	NA	NA	NA	NA	NA	NA	NA	NA	NA	NA	NA	NA	NA	NA	NA	NA	NA	NA	NA	NA	NA	NA	NA	NA	NA	NA	NA	NA	NA	NA	NA	NA	NA	NA	NA	NA	NA	NA	NA	NA	NA	NA	NA	NA	NA	NA	NA	NA	NA	NA	NA	NA	NA	NA	NA	NA	NA	NA	NA	NA	NA	NA	NA	NA	NA	NA	NA	NA	NA	NA	NA	NA	NA	NA	NA	NA	NA	NA	NA	NA	NA	NA	NA	NA	NA	NA	NA	NA	NA	NA	NA	NA	NA	NA	NA	NA	NA	NA	NA	NA	NA	NA	NA	NA	NA	NA	NA	NA	NA	NA	NA	NA	NA	NA	NA	NA	NA	NA	NA	NA	NA	NA	NA	NA	NA	NA	NA	NA	NA	NA	NA	NA	NA	NA	NA	NA	NA	NA	NA	NA	NA	NA	NA	NA	NA	NA	NA	NA	NA	NA	NA	NA	NA	NA	NA	NA	NA	NA	NA	NA	NA	NA	NA	NA	NA	NA	NA	NA	NA	NA	NA	NA	NA	NA	NA	NA	NA	NA	NA	NA	NA	NA	NA	NA	NA	NA	NA	NA	NA	NA	NA	NA	NA	NA	NA	NA	NA	NA	NA	NA	NA	NA	NA	NA	NA	NA	NA	NA	NA	NA	NA	NA	NA	NA	NA	NA	NA	NA	NA	NA	NA	NA	NA	NA	NA	NA	NA	NA	NA	NA	NA	NA	NA	NA	NA	NA	NA	NA	NA	NA	NA	NA	NA	NA	NA	NA	NA	NA	NA	NA	NA	NA	NA	NA	NA	NA	NA	NA	NA	NA	NA	NA	NA	NA	NA	NA	NA	NA	NA	NA	NA	NA	NA	NA	NA	NA	NA	NA	NA	NA	NA	NA	NA	NA	NA	NA	NA	NA	NA	NA	NA	NA	NA	NA	NA	NA	NA	NA	NA	NA	NA	NA	NA	NA	NA	NA	NA	NA	NA	NA	NA	NA	NA	NA	NA	NA	NA	NA	NA	NA	NA	NA	NA	NA	NA	NA	NA	NA	NA	NA	NA	NA	NA	NA	NA	NA	NA	NA	NA	NA	NA	NA	NA	NA	NA	NA	NA	NA	NA	NA	NA	NA	NA	NA	NA	NA	NA	NA	NA	NA	NA	NA	NA	NA	NA	NA	NA	NA	NA	NA	NA	NA	NA	NA	NA	NA	NA	NA	NA	NA	NA	NA	NA	NA	NA	NA	NA	NA	NA	NA	NA	NA	NA	NA	NA	NA	NA	NA	NA	NA	NA	NA	NA	NA	NA	NA	NA	NA	NA	NA	NA	NA	NA	NA	NA	NA	NA	NA	NA	NA	NA	NA	NA	NA	NA	NA	NA	NA	NA	NA	NA	NA	NA	NA	NA	NA	NA	NA	NA	NA	NA	NA	NA	NA	NA	NA	NA	NA	NA	NA	NA	NA	NA	NA	NA	NA	NA	NA	NA	NA	NA	NA	NA	NA	NA	NA	NA	NA	NA	NA	NA	NA	NA	NA	NA	NA	NA	NA	NA	NA	NA	NA	NA	NA	NA	NA	NA	NA	NA	NA	NA	NA	NA	NA	NA	NA	NA	NA	NA	NA	NA	NA	NA	NA	NA	NA	NA	NA	NA	NA	NA	NA	NA	NA	NA	NA	NA	NA	NA	NA	NA	NA	NA	NA	NA	NA	NA	NA	NA	NA	NA	NA	NA	NA	NA	NA	NA	NA	NA	NA	NA	NA	NA	NA	NA	NA	NA	NA	NA	NA	NA	NA	NA	NA	NA	NA	NA	NA	NA	NA	NA	NA	NA	NA	NA	NA	NA	NA	NA	NA	NA	NA	NA	NA	NA	NA	NA	NA	NA	NA	NA	NA	NA	NA	NA	NA	NA	NA	NA	NA	NA	NA	NA	NA	NA	NA	NA	NA	NA	NA	NA	NA	NA	NA	NA	NA	NA	NA	NA	NA	NA	NA	NA	NA	NA	NA	NA	NA	NA	NA	NA	NA	NA	NA	NA	NA	NA	NA	NA	NA	NA	NA	NA	NA	NA	NA	NA	NA	NA	NA	NA	NA	NA	NA	NA	NA	NA	NA	NA	NA	NA	NA	NA	NA	NA	NA	NA	NA	NA	NA	NA	NA	NA	NA	NA	NA	NA	NA	NA	NA	NA	NA	NA	NA	NA	NA	NA	NA	NA	NA	NA	NA	NA	NA	NA	NA	NA	NA	NA	NA	NA	NA	NA	NA	NA	NA	NA	NA	NA	NA	NA	NA	NA	NA	NA	NA	NA	NA	NA	NA	NA	NA	NA	NA	NA	NA	NA	NA	NA	NA	NA	NA	NA	NA	NA	NA	NA	NA	NA	NA	NA	NA	NA	NA	NA	NA	NA	NA	NA	NA	NA	NA	NA	NA	NA	NA	NA	NA	NA	NA	NA	NA	NA	NA	NA	NA	NA	NA	NA	NA	NA	NA	NA	NA	NA	NA	NA	NA	NA	NA	NA	NA	NA	NA	NA	NA	NA	NA	NA	NA	NA	NA	NA	NA	NA	NA	NA	NA	NA	NA	NA	NA	NA	NA	NA	NA	NA	NA	NA	NA	NA	NA	NA	NA	NA	NA	NA	NA	NA	NA	NA	NA	NA	NA	NA	NA	NA	NA	NA	NA	NA	NA	NA	NA	NA	NA	NA	NA	NA	NA	NA	NA	NA	NA	NA	NA	NA	NA	NA	NA	NA	NA	NA	NA	NA	NA	NA	NA	NA	NA	NA	NA	NA	NA	NA	NA	NA	NA	NA	NA	NA	NA	NA	NA	NA	NA	NA	NA	NA	NA	NA	NA	NA	NA	NA	NA	NA	NA	NA	NA	NA	NA	NA	NA	NA	NA	NA	NA	NA	NA	NA	NA	NA	NA	NA	NA	NA	NA	NA	NA	NA	NA	NA	NA	NA	NA	NA	NA	NA	NA	NA	NA	NA	NA	NA	NA	NA	NA	NA	NA	NA	NA	NA	NA	NA	NA	NA	NA	NA	NA	NA	NA	NA	NA	NA	NA	NA	NA	NA	NA	NA	NA	NA	NA	NA	NA	NA	NA	NA	NA	NA	NA	NA	NA	NA	NA	NA	NA	NA	NA	NA	NA	NA	NA	NA	NA	NA	NA	NA	NA	NA	NA	NA	NA	NA	NA	NA	NA	NA	NA	NA	NA	NA	NA	NA	NA	NA	NA	NA	NA	NA	NA	NA	NA	NA	NA	NA	NA	NA	NA	NA	NA	NA	NA	NA	NA	NA	NA	NA	NA	NA	NA	NA	NA	NA	NA	NA	NA	NA	NA	NA	NA	NA	NA	NA	NA	NA	NA	NA	NA	NA	NA	NA	NA	NA	NA	NA	NA	NA	NA	NA	NA	NA	NA	NA	NA	NA	NA	NA	NA	NA	NA	NA	NA	NA	NA	NA	NA	NA	NA	NA	NA	NA	NA	NA	NA	NA	NA	NA	NA	NA	NA	NA	NA	NA	NA	NA	NA	NA	NA	NA	NA	NA	NA	NA	NA	NA	NA	NA	NA	NA	NA	NA	NA	NA	NA	NA	NA	NA	NA	NA	NA	NA	NA	NA	1	NA	NA	NA	NA	NA	NA	NA	NA	NA	NA	NA	NA	NA	NA	NA	NA	NA	NA	NA	NA	NA	NA	NA	NA	NA	NA	NA	NA	NA	NA	NA	NA	NA	NA	NA	NA	NA	NA	NA	NA	NA	NA	NA	NA	NA	NA	NA	NA	NA	NA	NA	NA	NA	NA	NA	NA	NA	NA	NA	NA	NA	NA	NA	NA	NA	NA	NA	NA	NA	NA	NA	NA	NA	NA	NA	NA	NA	NA	NA	NA	NA	NA	NA	NA	NA	NA	NA	NA	NA	NA	NA	NA	NA	NA	NA	NA	NA	NA	NA	NA	NA	NA	NA	NA	NA	NA	NA	NA	NA	NA	NA	NA	NA	NA	NA	NA	NA	NA	NA	NA	NA	NA	NA	NA	NA	NA	NA	NA	NA	NA	NA	NA	NA	NA	NA	NA	NA	NA	NA	NA	NA	NA	NA	NA	NA	NA	NA	NA	NA	NA	NA	NA	NA	NA	NA	NA	NA	NA	NA	NA	NA	NA	NA	NA	NA	NA	NA	NA	NA	NA	NA	NA	NA	NA	NA	NA	NA	NA	NA	NA	NA	NA	NA	NA	NA	NA	NA	NA	NA	NA	NA	NA	NA	NA	NA	NA	NA	NA	NA	NA	NA	NA	NA	NA	NA	NA	NA	NA	NA	NA	NA	NA	NA	NA	NA	NA	NA	NA	NA	NA	NA	NA	NA	NA	NA	NA	NA	NA	NA	NA	NA	NA	NA	NA	NA	NA	NA	NA	NA	NA	NA	NA	NA	NA	NA	NA	NA	NA	NA	NA	NA	NA	NA	NA	NA	NA	NA	NA	NA	NA	NA	NA	NA	NA	NA	NA	NA	NA	NA	NA	NA	NA	NA	NA	NA	NA	NA	NA	NA	NA	NA	NA	NA	NA	NA	NA	NA	NA	NA	NA	NA	NA	NA	NA	NA	NA	NA	NA	NA	NA	NA	NA	NA	NA	NA	NA	NA	NA	NA	NA	NA	NA	NA	NA	NA	NA	NA	NA	NA	NA	NA	NA	NA	NA	NA	NA	NA	NA	NA	NA	NA	NA	NA	NA	NA	NA	NA	NA	NA	NA	NA	NA	NA	NA	NA	NA	NA	NA	NA	NA	NA	NA	NA	NA	NA	NA	NA	NA	NA	NA	NA	NA	NA	NA	NA	NA	NA	NA	NA	NA	NA	NA	NA	NA	NA	NA	NA	NA	NA	NA	NA	NA	NA	NA	NA	NA	NA	NA	NA	NA	NA	NA	NA	NA	NA	NA	NA	NA	NA	NA	NA	NA	NA	NA	NA	NA	NA	NA	NA	NA	NA	NA	NA	NA	NA	NA	NA	NA	NA	NA	NA	NA	NA	NA	NA	NA	NA	NA	NA	NA	NA	NA	NA	NA	NA	NA	NA	NA	NA	NA	NA	NA	NA	NA	NA	NA	NA	NA	NA	NA	NA	NA	NA	NA	NA	NA	NA	NA	NA	NA	NA	NA	NA	NA	NA	NA	NA	NA	NA	NA	NA	NA	NA	NA	NA	NA	NA	NA	NA	NA	NA	NA	NA	NA	NA	NA	NA	NA	NA	NA	NA	NA	NA	NA	NA	NA	NA	NA	NA	NA	NA	NA	NA	NA	NA	NA	NA	NA	NA	NA	NA	NA	NA	NA	NA	NA	NA	NA	NA	NA	NA	NA	NA	NA	NA	NA	NA	NA	NA	NA	NA	NA	NA	NA	NA	NA	NA	NA	NA	NA	NA	NA	NA	NA	NA	NA	NA	NA	NA	NA	NA	NA	NA	NA	NA	NA	NA	NA	NA	NA	NA	NA	NA	NA	NA	NA	NA	NA	NA	NA	NA	NA	NA	NA	NA	NA	NA	NA	NA	NA	NA	NA	NA	NA	NA	NA	NA	NA	NA	NA	NA	NA	NA	NA	NA	NA	NA	NA	NA	NA	NA	NA	NA	NA	NA	NA	NA	NA	NA	NA	NA	NA	NA	NA	NA	NA	NA	NA	NA	NA	NA	NA	NA	NA	NA	NA	NA	NA	NA	NA	NA	NA	NA	NA	NA	NA	NA	NA	NA	NA	NA	NA	NA	NA	NA	NA	NA	NA	NA	NA	NA	NA	NA	NA	NA	NA	NA	NA	NA	NA	NA	NA	NA	NA	NA	NA	NA	NA	NA	NA	NA	NA	NA	NA	NA	NA	NA	NA	NA	NA	NA	NA	NA	NA	NA	NA	NA	NA	NA	NA	NA	NA	NA	NA	NA	NA	NA	NA	NA	NA	NA	NA	NA	NA	NA	NA	NA	NA	NA	NA	NA	NA	NA	NA	NA	NA	NA	NA	NA	NA	NA	NA	NA	NA	NA	NA	NA	NA	NA	NA	NA	NA	NA	NA	NA	NA	NA	NA	NA	NA	NA	NA	NA	NA	NA	NA	NA	NA	NA	NA	NA	NA	NA	NA	NA	NA	NA	NA	NA	NA	NA	NA	NA	NA	NA	NA	NA	NA	NA	NA	NA	NA	NA	NA	NA	NA	NA	NA	NA	NA	NA	NA	NA	NA	NA	NA	NA	NA	NA	NA	NA	NA	NA	NA	NA	NA	NA	NA	NA	NA	NA	NA	NA	NA	NA	NA	NA	NA	NA	NA	NA	NA	NA	NA	NA	NA	NA	NA	NA	NA	NA	NA	NA	NA	NA	NA	NA	NA	NA	NA	NA	NA	NA	NA	NA	NA	NA	NA	NA	NA	NA	NA	NA	NA	NA	NA	NA	NA	NA	NA	NA	NA	NA	NA	NA	NA	NA	NA	NA	NA	NA	NA	NA	NA	NA	NA	NA	NA	NA	NA	NA	NA	NA	NA	NA	NA	NA	NA	NA	NA	NA	NA	NA	NA	NA	NA	NA	NA	NA	NA	NA	NA	NA	NA	NA	NA	NA	NA	NA	NA	NA	NA	NA	NA	NA	NA	NA	NA	NA	NA	NA	NA	NA	NA	NA	NA	NA	NA	NA	NA	NA	NA	NA	NA	NA	NA	NA	NA	NA	NA	NA	NA	NA	NA	NA	NA	NA	NA	NA	NA	NA	NA	NA	NA	NA	NA	NA	NA	NA	NA	NA	NA	NA	NA	NA	NA	NA	NA	NA	NA	NA	NA	NA	NA	NA	NA	NA	NA	NA	NA	NA	NA	NA	NA	NA	NA	NA	NA	NA	NA	NA	NA	NA	NA	NA	NA	NA	NA	NA	NA	NA	NA	NA	NA	NA	NA	NA	NA	NA	NA	NA	NA	NA	NA	NA	NA	NA	NA	NA	NA	NA	NA	NA	NA	NA	NA	NA	NA	NA	NA	NA	NA	NA	NA	NA	NA	NA	NA	NA	NA	NA	NA	NA	NA	NA	NA	NA	NA	NA	NA	NA	NA	NA	NA	NA	NA	NA	NA	NA	NA	NA	NA	NA	NA	NA	NA	NA	NA	NA	NA	NA	NA	NA	NA	NA	NA	NA	NA	NA	NA	NA	NA	NA	NA	NA	NA	NA	NA	NA	NA	NA	NA	NA	NA	NA	NA	NA	NA	NA	NA	NA	NA	NA	NA	NA	NA	NA	NA	NA	NA	NA	NA	NA	NA	NA	NA	NA	NA	NA	NA	NA	NA	NA	NA	NA	NA	NA	NA	NA	NA	NA	NA	NA	NA	NA	NA	NA	NA	NA	NA	NA	NA	NA	NA	NA	NA	NA	NA	NA	NA	NA	NA	NA	NA	NA	NA	NA	NA	NA	NA	NA	NA	NA	NA	NA	NA	NA	NA	NA	NA	NA	NA	NA	NA	NA	NA	NA	NA	NA	NA	NA	NA	NA	NA	NA	NA	NA	NA	NA	NA	NA	NA	NA	NA	NA	NA	NA	NA	NA	NA	NA	NA	NA	NA	NA	NA	NA	NA	NA	NA	NA	NA	NA	NA	NA	NA	NA	NA	NA	NA	NA	NA	NA	NA	NA	NA	NA	NA	NA	NA	NA	NA	NA	NA	NA	NA	NA	NA	NA	NA	NA	NA	NA	NA	NA	NA	NA	NA	NA	NA	NA	NA	NA	NA	NA	NA	NA	NA	NA	NA	NA	NA	NA	NA	NA	NA	NA	NA	NA	NA	NA	NA	NA	NA	NA	NA	NA	NA	NA	NA	NA	NA	NA	NA	NA	NA	NA	NA	NA	NA	NA	NA	NA	NA	NA	NA	NA	NA	NA	NA	NA	NA	NA	NA	NA	NA	NA	NA	NA	NA	NA	NA	NA	NA	NA	NA	NA	NA	NA	NA	NA	NA	NA	NA	NA	NA	NA	NA	NA	NA	NA	NA	NA	NA	NA	NA	NA	NA	NA	NA	NA	NA	NA	NA	NA	NA	NA	NA	NA	NA	NA	NA	NA	NA	NA	NA	NA	NA	NA	NA	NA	NA	NA	NA	NA	NA	NA	NA	NA	NA	NA	NA	NA	NA	NA	NA	NA	NA	NA	NA	NA	NA	NA	NA	NA	NA	NA	NA	NA	NA	NA	NA	NA	NA	NA	NA	NA	NA	NA	NA	NA	NA	NA	NA	NA	NA	NA	NA	NA	NA	NA	NA	NA	NA	NA	NA	NA	NA	NA	NA	NA	NA	NA	NA	NA	NA	NA	NA	NA	NA	NA	NA	NA	NA	NA	NA	NA	NA	NA	NA	NA	NA	NA	NA	NA	NA	NA	NA	NA	NA	NA	NA	NA	NA	NA	NA	NA	NA	NA	NA	NA	NA	NA	NA	NA	NA	NA	NA	NA	NA	NA	NA	NA	NA	NA	NA	NA	NA	NA	NA	NA	NA	NA	NA	NA	NA	NA	NA	NA	NA	NA	NA	NA	NA	NA	NA	NA	NA	NA	NA	NA	NA	NA	NA	NA	NA	NA	NA	NA	NA	NA	NA	NA	NA	NA	NA	NA	NA	NA	NA	NA	NA	NA	NA	NA	NA	NA	NA	NA	NA	NA	NA	NA	NA	NA	NA	NA	NA	NA	NA	NA	NA	NA	NA	NA	NA	NA	NA	NA	NA	NA	NA	NA	NA	NA	NA	NA	NA	NA	NA	NA	NA	NA	NA	NA	NA	NA	NA	NA	NA	NA	NA	NA	NA	NA	NA	NA	NA	NA	NA	NA	NA	NA	NA	NA	NA	NA	NA	NA	NA	NA	NA	NA	NA	NA	NA	NA	NA	NA	NA	NA	NA	NA	NA	NA	NA	NA	NA	NA	NA	NA	NA	NA	NA	NA	NA	NA	NA	NA	NA	NA	NA	NA	NA	NA	NA	NA	NA	NA	NA	NA	NA	NA	NA	NA	NA	NA	NA	NA	NA	NA	NA	NA	NA	NA	NA	NA	NA	NA	NA	NA	NA	NA	NA	NA	NA	NA	NA	NA	NA	NA	NA	NA	NA	NA	NA	NA	NA	NA	NA	NA	NA	NA	NA	NA	NA	NA	NA	NA	NA	NA	NA	NA	NA	NA	NA	NA	NA	NA	NA	NA	NA	NA	NA	NA	NA	NA	NA	NA	NA	NA	NA	NA	NA	NA	NA	NA	NA	NA	NA	NA	NA	NA	NA	NA	NA	NA	NA	NA	NA	NA	NA	NA	NA	NA	NA	NA	NA	NA	NA	NA	NA	NA	NA	NA	NA	NA	NA	NA	NA	NA	NA	NA	NA	NA	NA	NA	NA	NA	NA	NA	NA	NA	NA	NA	NA	NA	NA	NA	NA	NA	NA	NA	NA	NA	NA	NA	NA	NA	NA	NA	NA	NA	NA	NA	NA	NA	NA	NA	NA	NA	NA	NA	NA	NA	NA	NA	NA	NA	NA	NA	NA	NA	NA	NA	NA	NA	NA	NA	NA	NA	NA	NA	NA	NA	NA	NA	NA	NA	NA	NA	NA	NA	NA	NA	NA	NA	NA	NA	NA	NA	NA	NA	NA	NA	NA	NA	NA	NA	NA	NA	NA	NA	NA	NA	NA	NA	NA	NA	NA	NA	NA	NA	NA	NA	NA	NA	NA	NA	NA	NA	NA	NA
b2341	-0.329672144161308	NA	NA	0.128623217168109	-0.0178543392165683	-0.0329267109452868	-0.0402568512785231	NA	-0.0347560737350229	-0.00298766020128249	-0.107476030448167	NA	0.161198874511568	NA	-0.0153923773738015	0.0804332601236626	NA	NA	-0.203950146860364	0.0530704841540755	0.150368443136236	-0.0525440801601792	0.136239139830471	-0.149268697132474	0.154815696859041	0.0139087789861784	0.0750972453758832	0.189357607190425	NA	0.0213648752348443	-0.13974085540649	-0.266024538470359	0.0420855053672391	0.0108445573461053	0.0813992749596465	0.0856426133206319	0.0539521755620827	0.0126763867940339	NA	-0.0809208541716282	0.120584971730483	0.0290503029821915	-0.184702177767193	NA	-0.0596438305416634	0.099377806003193	0.0547724766919813	0.0554643521826184	0.0328014606652378	0.0236846515484286	0.21920915914724	-0.139727448334259	-0.0262129431169679	-0.0243373642754448	0.0681213340036869	-0.0398242967902411	-0.0798451130339675	0.129757173224665	NA	NA	-0.0480650595820874	NA	-0.0285648258403676	0.0503350886013425	0.17994266712533	-0.0634447355190389	-0.0831270231889427	0.0660527638855812	0.106142379578912	0.145281857232322	-0.0551288420095973	NA	NA	NA	-0.0216354864032883	-0.183453924960434	-0.0763493953586833	0.00362696585606802	0.152204493133286	-0.1345431451933	0.0609030368782691	0.132128460921031	-0.0486510897656408	-0.0422555634939536	0.00516136999109135	NA	0.00158309297628183	0.017685692360615	NA	0.0163650957459007	-0.123224444347231	-0.0319599904739224	-0.120909564005539	-0.058498937136708	-0.00690570065183068	-0.0310186756122425	-0.0754027854956648	NA	-0.0464152840623429	0.0990793309764526	0.0920282606969913	0.114847450451166	NA	0.0216513631993508	0.0199172642516296	-0.159988357016221	-0.00683972374374851	0.0297989847493659	-0.151177793654574	0.0752471928942517	0.101436144408281	0.194156280595909	-0.0157106189304332	NA	-0.146565055171866	0.13925961207695	NA	-0.0725114445238284	0.122451377312058	0.0510657740379103	0.0740405563934976	-0.0398885096098718	-0.00642974958764432	0.071925414340275	-0.0522766443509478	-0.029815390773411	-0.16880174291939	0.155464365895264	0.121893925361418	0.119233327159024	0.157908496732026	NA	NA	-0.0578098841875932	0.0574844149386907	-0.0351494623940444	-0.348747585403932	0.254257385290801	NA	NA	-0.075695298067551	NA	-0.0440482301782611	0.184693710142627	NA	NA	0.0530860081324478	NA	0.080361638132536	0.180800366930398	0.0738380390392774	NA	0.0125356125356125	-0.129091053425419	0.0206370123397987	0.11499175288649	0.0729983329364134	-0.0560553218138357	0.212695086131619	0.0588157674225786	NA	0.157566616390146	0.0511744418865162	0.0248006139027811	0.135613241247916	-0.0652155275065492	0.172096354511215	0.0451511382780733	-0.0778061796018452	NA	0.155886145731347	-0.0292387076288005	-0.076318700219629	0.0787108041597206	-0.104254804935919	NA	0.0518373863265504	0.0963298139768728	0.201461018055445	-0.107065350656682	0.01097686397996	0.146040768084112	0.173764829368545	NA	0.232003034232136	NA	NA	0.12414737194923	0.131550898362044	0.115911901422737	-0.0548769107283039	-0.0927247228176021	0.153101355701975	0.0888264401577095	0.121901334532913	-0.0238762315542501	-0.00676563202878992	0.169842555105713	NA	0.103278911204608	NA	0.0409924761627548	-0.126258633007859	0.0323586744639376	0.090320623076041	0.0862833302461785	0.230786518836054	-0.0719652827392765	-0.0584594215553968	0.00498496114595186	NA	0.0214386141321126	-0.152763017011372	-0.153172624875411	-0.328251347322555	NA	-0.0356748079348699	-0.039327176664638	-0.107402291550898	0.0213482928034012	-0.143899164704118	-0.0737822938442134	0.0968922053751775	0.0488077408201247	0.0662235276476763	0.0844151605761513	0.0476653171390013	NA	-0.131923826660669	-0.146452506328667	-0.0338472122992247	NA	0.139889744471788	-0.0756285888174433	NA	-0.142590916708564	-0.165457736850926	-0.167215474583896	0.0251449639684934	-0.0167376712268353	0.0179877043034938	0.176497402379755	-0.161114198265901	-0.206383883287908	-0.036301944581333	NA	-0.17884258156704	0.00481278611309571	0.104072045372355	-0.0238638829350904	0.0942817072848033	-0.0969197251550193	0.0905047939103667	0.0614280296014042	-0.291643689414587	0.0114168276397379	-0.0327905233168391	-0.12560203928625	-0.03692695791767	-0.0294348742645956	-0.0616280772317924	0.0735259782775424	-0.157473472519912	-0.0627567410229949	-0.077052208197719	NA	-0.0718403852769178	-0.122739629365016	0.121679412205728	-0.21165991902834	0.0404537235496988	-0.147962566043061	0.0604316724440564	-0.177598546391116	-0.165129263581276	-0.0184174362502536	-0.112590122868761	0.0919958014694857	-0.078205569227241	0.142179178464008	-0.00435200620959135	-0.0873851798929198	0.0621685939332998	NA	0.12763885581223	-0.157441203588263	0.133011210782109	0.00435200620959135	0.0089139389448987	0.0184520123839009	NA	0.0525885351891544	-0.0783272913303873	0.133031321390455	0.0194787118626128	0.19685145493195	-0.0208349430640452	-0.0547072054192797	0.0228908117453009	NA	0.0167016838224269	-0.148866484965556	-0.00749243647076464	0.244082453494218	0.0491725543118732	NA	-0.17893684702244	0.0933132227249874	0.0863919980947845	NA	0.0827223412981927	-0.0961414093302638	NA	-0.0107023718169229	0.303061575507396	-0.0022721459253967	NA	-0.0120275550616108	-0.0405863830012437	NA	NA	NA	NA	-0.0235237666816614	0.158643063163187	0.0307597046915932	NA	-0.0527473031497799	-0.0382373228193662	0.0975413899252909	NA	-0.223573513975991	0.171277111834387	NA	-0.0348082876875447	0.000590263995836751	-0.116944951619874	NA	-0.166135146816261	NA	-0.265219055683452	NA	-0.075645876884267	NA	NA	NA	0.0709421114374675	0.144613973344624	0.0331620403447029	-0.0458091432704436	0.127468797685516	0.0460610551013028	NA	-0.0685055524684008	-0.09800816772953	-0.0585472731602763	-0.0472479338114013	-0.0960016935249133	NA	-0.0175364504776269	-0.123873585421573	NA	NA	NA	NA	NA	0.0401834651989451	0.124013301226924	NA	-0.00706341015938539	0.266968678609545	0.0221506002310956	NA	NA	NA	-0.0166050117752904	0.109988092402953	-0.052118934843393	NA	0.113285526536301	0.0494615120002117	-0.116554382436735	0.102456140350877	NA	-0.207945454385083	NA	NA	-0.117537342889167	NA	-0.0052294638053152	0.0558147001490655	NA	NA	NA	0.15226059114604	-0.0358607428576469	0.101908920113254	-0.147417063513472	-0.0464456263837069	0.00509645153608002	-0.0240780432730897	0.0140361461723691	NA	0.0136431072653983	-0.0524110678909441	-0.026777098603724	0.0134278884743281	-0.1152708316795	0.159214275003749	0.236462649837263	-0.280684819136832	-0.14361091265116	0.154266359715276	-0.00998968008255934	-0.191196140174468	0.000512996921665652	0.11429599640126	NA	NA	-0.045200179937022	NA	NA	-0.0926725057994408	0.0901209282633431	-0.00271987157436074	-0.0168720947668316	-0.126364125497252	-0.169085055524684	-0.148487205948506	0.0872743951381722	0.0673663041464899	0.020481772556076	0.00920077972709552	-0.0284970848438341	-0.0275882264736754	-0.0916906141673944	-0.0538099900329002	-0.0521764441269085	-0.0674370500416372	-0.126785742637136	-0.185919398798656	NA	NA	-0.0496559145475554	NA	0.085479611547723	0.00977058029689609	-0.112926358127597	-0.0341174736592906	-0.0712790523316839	0.159063812288977	0.0081666710768878	0.186108156262955	NA	0.137320173233486	-0.126122798197102	0.00976105421925855	0.136135764247219	NA	0.0927504785089924	-0.0713485574166689	0.024562814779533	-0.0148532719430552	0.231437820292309	-0.0441893572543727	0.00122180766143614	-0.00162260855759308	0.101803427623861	-0.180124368235823	-0.0604733049315093	-0.0307861660183642	-0.079510641863583	-0.0986259515052085	0.0791740537870569	-0.0973776825170014	0.284649431522497	0.0215275241900629	NA	-0.12182089209953	0.0381836945304438	NA	-0.0129821044677397	-0.0732819983593977	-0.137301826713591	0.123823485309553	-0.122041755973645	-0.00961392924241221	-0.131044957794184	0.0707939280075503	0.0231550721953199	-0.157408554064901	-0.209129157735969	-0.021403685180775	0.0548426874123469	0.209938168699779	-0.062827657378741	NA	-0.0947357836521923	NA	-0.11241230275286	0.181374754130172	0.205108994655606	-0.0174457763312252	NA	-0.0743182239157471	-0.22377532569483	-0.0597359159588262	0.000560274492163037	0.0135887733410953	-0.00569553597417374	0.0179880571211841	0.130953225194711	-0.0763603327070819	-0.0111377488467272	0.183618321822656	0.16813103649017	-0.0526767396117241	0.17799581911037	-0.122462667478147	0.0400003528176903	NA	0.0256413784587159	-0.0954735254425657	-0.0619699575736727	-0.0299252908540834	-0.0371312393603415	-0.0106148730297337	NA	-0.196405846189128	0.10813826925282	-0.0466957741261147	-0.00289204660721689	-0.120558863221402	-0.010271228599402	-0.122393868028543	0.247900999356108	-0.0237241692223166	-0.243611794695386	-0.208163142899985	NA	NA	-0.0940798955659637	NA	0.00557346105333721	NA	NA	-0.0260393568133506	0.00412867261164475	-0.171969340142715	NA	0.0527035537561853	0.00546902701701463	0.00812362731867376	NA	-0.0979499528106339	-0.144632672682208	0.0872211196669401	-0.00739717569438932	-0.0566868654794351	NA	0.164444797262135	-0.0776661109788045	-0.065627618568795	-0.0361786315965883	NA	0.181968546302912	0.200026814144461	0.0511070537076729	0.0345062757446658	-0.0859252202905454	-0.0700484242279908	-0.176095543030528	-0.13179892919831	0.035435950358551	-0.00396461238566502	-0.0766581108376774	0.10243461847177	NA	-0.227788979739444	0.147625272331155	0.120491122224868	NA	0.0526936748608575	-0.0653570074003511	0.0844331542783555	0.0470577650763409	-0.00254487399998236	0.131209723655544	0.0993679271078652	-0.171139512935179	-0.174484930274404	-0.077535215615711	0.255214910075591	-0.204114207086343	-0.156823935152109	0.0953990809099168	NA	-0.0100270787577289	0.016471646688365	-0.0357517221913507	-0.1378568089404	NA	0.12795462764503	NA	NA	-0.113281998359398	0.0165411532323528	0.208280984008538	-0.0449906062289963	-0.00278655411782347	0.0828154851684264	NA	0.00890406004957089	0.0173473401956374	NA	0.0626163195822639	NA	0.0467356425251162	-0.00496202799608372	-0.31466363243453	NA	0.0178232912598238	-0.0390569320938633	0.00224392051017438	NA	0.279168761521703	-0.0248478914732785	NA	NA	NA	-0.131705432510386	NA	NA	0.0741626313143341	0.150751237067027	-0.0579552450759881	0.0829989503673714	0.0128443280146067	-0.188526368712127	-0.104709586938689	-0.0238642357527806	-0.101143305725349	-0.0853053196087252	NA	NA	-0.0744007832552724	-0.172445644024591	-0.0132430120046219	0.0974870560009879	-0.0356949185432158	-0.0654752013265945	NA	0.0566110096760252	0.0469109929171849	0.0827329258289011	NA	NA	-0.0351417004048583	NA	-0.112415478112073	0.0403193000097025	0.036504635142406	NA	0.0315369620632779	-0.112937295475995	-0.164757393735722	-0.167033067838021	-0.00691169855256543	0.162209344376527	NA	NA	-0.0733560900743563	0.0896569730006262	0.0106579167879477	-0.000641775378617484	-0.0109126511603292	NA	NA	0.195480405387526	NA	0.16313619644889	-0.221550810157621	-0.0238363631552486	-0.0452841505473084	-0.0396570612050488	0.0489015903257389	0.0582413802228044	0.0554996339516463	NA	0.059657237613894	0.123076570259233	0.177609836557205	-0.086304146489905	-0.0772522558281072	-0.0117100191403597	-0.0337138472122992	-0.153010681555573	0.0741481657890327	0.0577227382180943	-0.0660633484162896	0.104971024847186	-0.0505167897118362	NA	0.001649069884364	NA	0.0412577950658446	0.0962543109911531	NA	-0.039497940426733	NA	NA	0.0645391759942844	NA	-0.0738510932938178	-0.0827607984264331	NA	0.0367240877457596	0.0512965168073527	NA	0.0122283083273795	0.0434128055180687	-0.270745591983982	-0.0907778748026426	0.00191121342824129	-0.166460091909008	0.0639931962630608	-0.0454535030386424	NA	0.0161357642472194	0.0313496158697397	NA	0.00767378476356805	0.107768869131098	NA	0.0385382763091741	0.104586453564782	NA	NA	-0.0307335961825126	NA	-0.00184135552556605	0.0179457189983506	-0.0437130533724961	-0.120716925546647	-0.0738518054432545	0.0456965944272446	0.0383945064869509	0.0703514946239405	NA	NA	0.0807201009058594	0.0710871195081721	0.0773940885395994	0.150714544027238	0.0809730711897895	-0.0115265539414146	-0.147841196757605	-0.0724482901572685	-0.13984140844822	0.181774496573258	NA	-0.00211302514708087	0.0406241344941035	-0.244606034946592	0.0344170432263929	0.0099667469326912	0.178435974917836	NA	0.0542774734725199	0.0454894904430508	NA	0.219616310761822	0.0286861951258236	-0.0531357741740215	0.100743210464573	NA	NA	-0.0425956797473825	-0.0185814964762333	0.188411350145096	NA	-0.00467977384386053	NA	0.094320517230734	-0.108336552794757	NA	0.193777001578859	NA	NA	NA	NA	0.00328120451959461	0.030583648664144	-0.232112407716123	NA	0.0557014456704859	-0.0176998924961347	-0.0106275744665838	-0.0906459209864783	NA	NA	0.0887047493511736	0.0480615314051847	-0.0218281248621806	NA	NA	-0.0406107274218729	0.00536318170993094	-0.00105104389934111	0.0432561544635848	0.206092808693428	0.0696328049888421	0.0807169255466469	0.00497472987172696	0.100236917079022	0.106559057271132	0.0172192673740661	-0.00909705132615349	0.00590193432298696	-0.0189699487532305	0.0984438975770245	NA	0.0825893290289575	0.228317853457172	0.0993421714164748	-0.0606236052675681	0.0974327220766849	-0.131880077267074	0.119247792684325	0.110023374171981	0.0282716343397458	-0.00480643539467069	-0.0922688823617616	0.0192631402538523	NA	-0.00484806788212361	0.123491836680691	0.0754807582052164	0.19586462385224	0.0573921480423028	0.0769163733869616	-0.0130577827172254	0.0295008511726778	NA	-0.00412091062245861	0.16240233565311	0.0483204995898494	0.0173321690349554	-0.103728586500189	0.17250773993808	0.0902962786554118	0.124437388090639	-0.0951725719527577	0.129300627133444	-0.00651618992176268	NA	NA	NA	-0.130232771471162	-0.106224938918437	-0.00735166221234333	-0.0654684977904792	-0.118856517865806	0.110968572764238	-0.0878770155043105	NA	NA	-0.0546027713829571	0.0238331877960361	-0.00907094281707285	0.0555754897550563	-0.0808474680920501	-0.0937927019660766	NA	0.110745944801672	-0.144621029698429	0.133693560195108	-0.0379434256833638	0.0763934975699682	0.0499374630643981	NA	-0.0779116720912387	-0.0761870992211549	0.00966402935443183	-0.136745786033712	0.0358057032979634	-0.0579002055163046	0.0521464546232348	0.0455822814955942	NA	NA	0.0166364125497252	0.0485685304261156	NA	0.0848847609219126	-0.0403951558131125	-0.0958877334109532	0.309264816137881	-0.0645899817416845	0.0488553712083124	0.0101734980991947	NA	0.00579291365669075	-0.00789464863768269	-0.122430208250642	-0.126403641078564	-0.0653545376765191	-0.0193033614705441	-0.0146927398939783	NA	-0.0388847432810281	0.00589064415689803	0.175673220255264	0.0038524163601563	NA	0.0413855150697256	0.226838841699523	0.00248524781032521	0.0605396346572817	NA	0.138414966526422	NA	-0.00142679473948824	-0.0201095498928316	0.00420770377426724	-0.0499166468206716	0.037565557937075	NA	0.0526160549689961	0.0310303158600372	0.00728356839811948	0.123885934040733	-0.0484178772723664	-0.0403115380205163	0.0865497076023392	-0.0466802501477424	NA	0.129865841073271	NA	0.0204546055939245	0.284452206433631	0.0820272904483431	0.102271263881171	0.113703968316971	0.160521111728542	0.22847979677701	0.0990496855512335	-0.0429883658366631	-0.0741897982764856	-0.0587143375154878	NA	NA	NA	0.209513376200683	NA	0.0841191465340072	0.328239704338776	-0.138088962980604	NA	-0.12551383486368	0.0473421361347058	-0.0495539502350648	0.293441295546559	0.11576301235744	NA	-0.104859887274748	0.0122328949573532	0.164977551974456	-0.389644447972621	0.27721803251215	-0.109959866987731	-0.00281266262690411	0.0945913131513956	-0.0444507951628695	-0.0124304728639094	NA	-0.0857343459201044	0.020615843278382	NA	0.126291092235365	0.0593703968316971	0.00932603000714456	0.10056327344253	NA	0.103274324574634	-0.0149524137140236	0.00846727174900549	NA	0.0289568062942676	0.026951392919954	0.00792110996445362	-0.0344321840297072	0.00194931773879142	-0.0167260282430561	NA	NA	NA	NA	0.0498256198565796	0.000934261243858767	NA	NA	NA	NA	-0.059436020922089	-0.08001270143685	-0.0783526942040874	-0.192987395588015	NA	0.116542033817576	0.212427650322387	-0.0283058576557029	NA	0.220173057077082	NA	0.147250932761769	NA	-0.0780453899958544	0.21200109373484	-0.0474934949238355	NA	-0.0237859102255387	0.237456184453088	0.0438277191218368	0.232595767951805	-0.00172351441701287	0.119324706940806	NA	-0.0218263607737292	0.0434816049676731	0.173944413572897	0.101540410992072	NA	0.124217064399555	NA	NA	0.108280807599693	NA	0.140648655323578	-0.0173141768599382	-0.151475571785169	0.0968452806223704	0.0133763770915474	NA	-1.41127076111596e-06	NA	0.114912721723867	0.237311176382384	NA	0.0484602153951999	0.0195863212581479	-0.108185546823318	0.0713153925537826	0.0723346828609986	NA	NA	-0.0673327864659134	-0.00364002011060835	NA	NA	NA	0.141002178649237	NA	0.0953853210199959	-0.0364735904027936	-0.0272474045848659	-0.207547828848138	-0.0740705458971713	-0.0519527577112716	0.0265283621320773	NA	NA	0.0513476753724432	0.105261040988595	NA	0.173930653682976	0.349147327847018	NA	0.0520070916355746	-0.000881338590316918	0.142910216718266	0.0315810642745627	0.0817019925379059	NA	NA	0.14717684104681	NA	-0.047704127084932	NA	0.0376011925237931	0.0746209414940065	-0.10163830894481	0.0048078466654318	0.0477531687438808	0.0139052508092756	-0.0572383195293412	0.277230733949	NA	0.0190175791414182	NA	0.0138861986540005	0.0979799423143076	0.155841690702372	-0.145470967514311	NA	-0.0144754041967664	0.132723664364531	NA	0.0336446949450045	0.00610515731258765	0.144038880509469	0.110901537403085	0.153982694292292	-0.0656480819948312	-0.0389076764308962	-0.0358868513667275	0.0215769186667019	0.101427676783714	-0.195090610671199	NA	NA	0.019207042241098	NA	NA	NA	-0.104637259312182	-0.135190212837272	0.0553623878701278	-0.0796531802104558	NA	0.0566656964180184	-0.110435465234227	0.0103499069443342	-0.0534843393047727	0.172518677286479	-0.0731324036587194	NA	0.0369922291903716	0.0447478676580844	0.145158371040724	0.13536485759396	NA	NA	0.186514955059847	0.227052649219832	0.0985765570285694	0.160203222989601	0.0411999329646388	0.0278108544362414	0.0351251179734152	-0.00778139415910314	-0.0333881964841717	0.25847670962222	0.20474257539273	-0.0494685683540173	-0.075680100200224	0.133045434098066	0.0260372399072089	0.108258932902896	NA	NA	-0.0606772335564905	0.0434579661824244	-0.040742328420347	-0.0971190671500269	0.0894029442636254	NA	0.100338175756132	0.0321826184364884	0.127371067185309	0.148443809372602	NA	0.0697047797976591	-0.121089853845272	-0.0624501424501425	-0.0973074717966359	-0.179141065333016	-0.133022500948198	0.118264842599208	NA	NA	-0.0548733825514011	NA	NA	-0.128893828336553	-0.0671168620394627	0.0794637171107759	0.164752807105748	-0.0481500886454447	0.149679376923959	NA	NA	0.0436301412152805	0.113249539131892	-0.0443068455452356	NA	NA	0.0446931809160911	0.0879825002425622	0.0346770395067609	NA	NA	0.105650551718663	-0.0276524392933062	0.0305928219240913	NA	-0.0398528750231537	0.0296829051008618	0.0111776172457287	-0.119191341853881	-0.0697569968158203	-0.00839917793478165	0.0773976167165022	0.032871318567913	NA	0.100596438305417	-0.0436431954698209	NA	-0.0693583128258051	-0.145309377012163	NA	0.0698529632275762	NA	NA	-0.0294987342665361	-0.045077399380805	NA	0.152541081209812	-0.0624603741631605	-0.0234616707681723	0.0145459677348222	-0.0521210517495347	-0.0600206398348813	NA	0.100698049800217	0.315982112143103	0.0250592292697556	NA	NA	-0.109941873285527	-0.0668875305407813	0.00943646194420188	-0.0918779603609325	0.094135993578718	0.206255810466337	-0.112970460338881	0.195833928713186	0.187421696523864	0.00437476333648784	0.26606334841629	-0.0283979430728657	0.0138212801989892	NA	0.258396267188837	-0.0449690883163619	0.0676330343203408	0.0242615084720348	-0.00705952916479232	0.209992502624082	NA	0.107908584936449	-0.123776560556746	0.083443500657123	0.00196413608178314	-0.0508004551348205	0.000178525751281169	NA	-0.00426486024009244	NA	NA	9.45551409947695e-05	-0.0565679659178111	0.243149603521121	NA	-0.0208984502482954	0.0335268538364514	0.0995175218085435	-0.122641898864809	0.201266262690411	0.179686168664497	0.0527952863556579	0.165975673220255	0.093004154428303	NA	0.099754615296411	-0.0624480255440008	0.129932523616734	NA	NA	0.215370149859314	-0.0809303802492657	NA	0.122161008352959	NA	0.0421652421652422	0.0677374683566634	NA	0.084797967770104	NA	0.0432593298227973	-0.0167281451491978	-0.102661127428929	NA	-0.162168064706764	0.237360923676713	0.00464731461635486	0.169647799740679	0.151196140174468	0.160375398022457	-0.0328903707231881	-0.00634860151888016	0.129072001270144	-0.0078071498504935	0.0721180527991673	0.104189886480908	0.0855455884558052	0.00531237596253076	0.12718336817408	0.00851490213719316	0.141250209485504	-0.0804161555587449	0.0456990641510765	0.112906247519251	-0.105376059555626	-0.0189321972603706	NA	-0.0035013627583287	-0.00933026381942791	0.123261093911249	0.201066920695404	NA	0.153844742575393	NA	0.243039877219444	0.119214627821439	0.00249936051793637	0.224793910366666	NA	NA	0.0343291612641458	-0.0327464211055542	-0.149231651274995	-0.117249080468895	0.211167385532711	0.0208522311308689	-0.00291568539246558	-0.0283707761107142	-0.0719628130154446	-0.100327944043114	0.0110767113863089	0.115848041420797	-0.135847912941507	-0.201148774399548	0.0687338255140113	-0.0821497181868699	-0.093621232568601	0.04001270143685	-0.0432653277235321	0.0274188739823415	NA	NA	0.0406516542739453	NA	-0.127456636717441	-0.00478067970328032	0.0935951240595203	-0.194949061945966	0.101275612359204	-0.274178860928087	-0.0952392544962204	0.0252476339163646	-0.0888885360711986	NA	-0.228235999753028	-0.0303126846780098	-0.165616504811551	-0.0075150168029425	0.0825229993031851	-0.027497905144964	-0.104760039868399	0.0691938997821351	-0.155544618207157	0.0819683698940665	0.256759545923633	-0.116904024767802	-0.128201600028225	0.110857435191801	NA	NA	NA	-0.0358910851790109	-0.0707187778395209	-0.135844689652739	-0.017055912783467	NA	0.0789535427306325	NA	0.0679854991929295	NA	0.168849373307578	0.217444012242774	-0.0536822700290193	0.0428063119084791	NA	-0.092179619486121	0.0257800358109956	-0.029144505305496	NA	-0.255860919266492	-0.0417086960740212	-0.0610840323533822	-0.00111772644280384	0.092513385021125	0.11275347745936	0.185743695588897	-0.0703663129669322	0.0409935346158256	0.0251467280569448	0.0889869722067864	0.046124562285553	0.118316001164298	NA	0.188067000079384	-0.0292157744789324	-0.143924214760128	NA	-0.0243296022862586	0.114588482266501	NA	0.0572954759951664	NA	-0.126158079966129	0.0505681291461046	0.116132412479162	0.0984541292900426	0.0370723188060649	0.102041226747109	-0.00246937101426266	-0.0188072997980119	0.0146249988974447	0.0995711500974659	0.0785492136575728	-0.00142926446332019	NA	0.155242253446588	-0.0113321513940709	-0.117575789650093	0.187498963598035	-0.0757090312508269	0.0558863221401921	NA	0.184656664285147	0.0330516084076456	0.13034145081646	NA	0.135590660915738	-0.11509371719898	-0.0802021645365299	0.0835772185617387	0.0786790505675955	-0.157797006341898	NA	-0.03782487893943	0.171805985552116	0.101510236123239	0.0884083511947289	0.175736374621824	0.191624813668157	0.0207379181992185	-0.0503978901502121	-0.104461556102423	NA	0.0518398606228875	-0.0501653832923183	NA	NA	-0.0097014280296014	-0.0322563573337567	0.00044031647746818	0.0498901854939007	0.0245017794802802	0.12915597188043	0.128569941696877	NA	-0.103466257398146	-0.0496294532207845	-0.0291946054175156	0.0689049420937966	NA	NA	-0.0197934252423417	0.0485374867505922	0.154551436409022	NA	0.0767554885201944	0.0620941494006509	-0.0626357245552292	0.304518006932868	NA	NA	NA	NA	-0.0810891482098912	NA	NA	-0.0196163107618216	0.0987007488555476	-0.0489756820406975	0.282859234562021	-0.0348481560865462	-0.05665511188731	NA	-0.170705899993826	0.00786360068093814	-0.0423324777504344	-0.166365183950323	0.139131539255378	0.026199183227047	NA	NA	NA	NA	NA	0.0681202755506161	-0.0125596041385515	-0.00723064574457763	0.0657242906159315	-0.0675342453670627	0.0884909105342542	0.0558757376094837	0.0517385973732723	-0.0230926234641405	0.0667855662282907	NA	0.00414419659001702	NA	-0.0122611203725755	0.10751872138869	0.0218859869633863	0.0952847679782664	-0.12600742681238	0.0197524983902693	0.0545043352473693	0.0711403949794043	0.185941273495453	0.0853624760745504	NA	0.06012013442354	-0.0512562955906609	0.000966720471364434	0.0428161908038069	-0.0410072945057465	0.0178659822003475	0.112830744533531	0.0640381748740882	0.105308671376783	0.261691231598352	-0.0328695544794616	0.0556986231289637	-0.0443862295255484	-0.0585479787956568	0.0868069116985526	0.0690612403305902	0.138921965547353	-0.141298545509072	0.0283185590925529	0.0947855309465217	0.00568530426115565	NA	0.0781028992793699	0.0150116870859905	0.000261437908496732	-0.0959614723082215	NA	0.0781695818228326	-0.0121291665564111	0.0295724731638044	0.0890014377320879	-0.157462535171514	NA	0.142160479126423	NA	0.138535277358807	-0.0191844619089201	-0.116973529852787	NA	NA	NA	0.0541285844072222	NA	-0.181149496013116	-0.0134578779780018	-0.0654946062995599	-0.0752316689158794	0.0260379455425895	NA	0.0117879918499114	NA	0.05786915755956	-0.151351027140501	-0.0127035537561853	0.0391814629585527	0.164707646441393	-0.00739999823591155	0.0577283833011387	0.0549217185749693	-0.0703874820283489	0.0365113386785213	NA	-0.140332177855398	0.0721752092649925	NA	0.0914083600151712	-0.112940118017517	-0.153628465331252	0.143242218164819	0.0903640196519453	0.131703668421935	0.0109126511603292	-0.0287560530284988	0.0341492242421035	NA	NA	NA	-0.0292245949211894	0.163817134591128	-0.0167863600680938	0.0500895274889083	0.101799193811578	0.14473604826546	0.1021685939333	NA	0.0542608910410768	-0.195119472890371	0.0753459818475298	0.0828497084843834	0.0766658728268635	NA	-0.0144535294999691	-0.187335609007436	-0.0748961392924241	0.043109735122119	0.0113660218923377	0.0872105351362317	0.0603491131045311	0.0952763003536997	0.067300680056098	0.0243461868651432	NA	0.0480306640938024	NA	0.0439265080751149	NA	NA	0.0268892946292327	0.0577456713679624	0.0877485821139072	0.0133947236114419	0.0296560909564006	-0.0617356866273275	0.00833073130286753	-0.00353805579811772	0.12112584124968	-0.094041085620033	NA	NA	-0.0225489314034206	0.0806795268714773	NA	-0.0474490398948603	0.0391518262725693	0.0417662053575366	NA	0.117979060270082	-0.0467579525248406	0.0554597655526448	NA	NA	NA	-7.6208621100262e-05	NA	-0.0699390507440043	0.112508621982306	-0.065493547846489	-0.0566699302303018	0.145306907288331	NA	0.0320182053928184	0.0446967090929939	-0.039917793478165	-0.138508110396655	0.0886810792693146	-0.0550367371420003	-0.0485258394855918	NA	-0.0708486147495435	0.0549009023312429	0.10354740546691	0.0232129342965256	NA	-0.0970506205181128	-0.0649110458398384	0.0391154860504706	0.0662743333950764	-0.120879221684175	-0.226905877060676	0.00180572093884787	-0.0501502121316363	NA	-0.0999274959646477	0.0651536137487423	NA	0.162384532682785	NA	-0.021431557778307	0.0304227637973768	-0.0362481366815732	-0.0200566272392898	NA	0.100857523396223	0.100951020084147	0.0950607287449393	0.0743870233653515	0.0169366604041527	0.0613899252908541	0.0805535709560477	-0.06803665775802	-0.0710461926560998	0.0827886710239651	NA	NA	-0.0751939174230196	NA	NA	NA	-0.0589336137293374	0.111533786704065	0.0287620509292336	0.110292221251974	-0.0303881876637295	0.0585324548172845	0.0412186323022236	0.115900964074339	0.0539116015277006	0.0796337752374904	-0.0135552556605188	0.0151979748264578	NA	0.159738209273813	-0.0207515035106687	NA	-0.0990362784790029	0.0159050214777769	-0.0437829112751713	NA	NA	-0.0592454993693384	0.0191823450027784	0.0208652853854092	0.0562059749675849	0.000600142891164563	-0.0748897885739991	0.000600142891164563	0.0722235452885608	0.183500833531793	0.16217512106057	0.237406789976449	NA	0.0975988992088063	0.0876085134908664	0.0142457198803948	0.335422014059785	NA	-0.102139310065007	0.102602559692343	-0.064608328261579	NA	0.178470711721486	-0.0324017182221517	-0.0886793151808632	-0.00663367821262558	NA	-0.104496837871451	NA	-0.0253033791114286	NA	-0.128809857726266	0.0246294973229958	-0.0319585820220496	0.213435511706585	0.0225295264304552	0.296941247034126	0.0706037592724899	0.0606532419535516	NA	NA	0.139338996057262	-0.00553747364892876	-0.0502038404205587	0.138332054369206	0.0391500621841179	0.0624014536088839	NA	0.136491404479021	NA	0.0417365686715532	NA	NA	0.0224681361523467	-0.037541566334136	0.0603152426062643	0.066220705106154	-0.0503643724696356	-0.337868451924179	0.0947696541504591	-0.0638829350903654	-0.0700918208038951	-0.10496361567569	NA	0.212042020586912	NA	-0.0412235717498875	0.054837747964683	0.072241538990765	-0.0233907544124262	-0.0949524137140236	NA	NA	0.0444712585889056	-0.161482187116862	0.0865959267197657	-0.027179310770642	-0.0180243973432828	0.028919407619098	0.0704996780538576	0.0458401912271881	NA	0.14525433745248	-0.0633551198257081	NA	-0.00954830515202032	-0.110352553077011	0.131638397149233	-0.0720901802016353	-0.0452100588323499	0.0700978187046298	0.053566898644298	-0.0468810034135112	NA	-0.0486200418088963	-0.135949829324442	0.0311957873567781	-0.00436611891720251	NA	0.196847573937357	-0.128304269976097	-0.0441561923914865	NA	NA	0.0826934102475898	0.162152540728392	NA	-0.0274432184029707	0.0290859375689097	-0.0457272895662989	0.0465119561094793	0.0743972550783696	-0.0503089800922618	0.0834064547996437	0.0877665758161114	-0.0564102564102564	-0.091749534721671	-0.281824067458742	-0.111402185705591	-0.107673961172413	NA	0.00419147416051441	0.234741605144082	0.0183676889559242	-0.0786490610639217	0.0391931059423319	NA	-0.144462261737804	0.106940453194323	0.0634172157391972	NA	NA	NA	-0.0343150485565346	NA	-0.0826454270417119	-0.175367680135482	-0.0560599084438094	0.00493980048159615	0.0683234985402168	NA	-0.102381343000538	0.0768475739373572	-0.113152161449375	0.0647914406428338	NA	0.123930741887398	-0.0696790241062687	0.108841787727237	-0.032137810589823	-0.0125680717631182	-0.0311883781852822	-0.00533777883623085	-0.150479214627821	0.0834950120399037	-0.0141370520317889	0.0316018805182892	NA	-0.10807440925088	-0.140122956965062	0.246655200091733	0.0213867499316416	-0.160511938468595	-0.120861933617352	-0.0697360103142735	-0.100071445582281	-0.0578441075035502	-0.06318047506902	-0.0145131556896263	0.069852610409886	-0.123988251170914	-0.0421126723293906	-0.0804766566995669	NA	-0.0684416924664603	-0.136154816402494	-0.101615728612633	0.0245300027343371	0.0422291021671827	-0.0703045698711333	-0.191199668351371	0.141404390816156	-0.0834530267347605	NA	NA	0.101929383539291	0.124763744454147	0.00349959866987731	0.120459015815053	-0.0559762906512132	0.0710094996163108	0.0240974503715569	-0.0527010840323534	0.0166988612809046	NA	0.186344031325275	0.223047462799785	NA	-0.0212329214186799	-0.0754437123477371	0.0339371808102458	0.0223707584698297	-0.0110206133735546	-0.0515085602392104	0.0350019845995078	-0.0166445273566017	0.0204972965344482	0.0592208021310189	-0.084624734284177	NA	0.177330757764194	-0.105692889841497	0.0331542783555167	0.0313880757665473	0.0424810139980419	0.108401471249768	-0.00177749552362555	0.0814260891041077	0.0157328464449207	0.0399237913788997	0.0102726398701631	0.0476056909493442	0.0361715752427827	-0.0475368914997398	NA	0.0116136999109135	NA	0.190693727783511	-0.000833355384438976	0.0902652306986672	0.00506999020930909	-0.104792499095905	-0.00676069258112602	NA	-0.237606484789147	NA	0.0120095613594066	0.124341068861193	0.123109735122119	0.165707178957953	-0.14722694115883	0.153129581117197	0.107041006236053	NA	0.110961869228123	-0.0367678371393542	-0.0207058117894031	NA	0.0730156210032371	0.000532401894630997	0.325975320402565	0.0149435932717666	-0.0132116112301871	0.0962624257980295	-0.0660756970354494	0.167120919442901	0.0285493018619954	0.0310684229109598	0.0337187866599631	0.150617166344721	-0.0424058638300124	-0.0944489428699955	-0.104211761177705	-0.0827548005256984	0.0401181939262435	NA	0.027586462385224	0.0779631834740194	0.0415269949635275	0.067595282827481	NA	-0.101117902851649	-0.0448921700934085	0.0448932285464793	NA	0.039859578559269	-0.0627609748352782	-0.0754105474848509	0.110041015056495	0.0272431707725825	NA	-0.0076190980215748	-0.00656311467456978	-0.0908120981185997	0.231778642181119	0.0577245023065456	-0.00394767713653163	-0.0164575339807538	0.069451809513729	0.0587596694098242	-0.0259455073077364	NA	0.000143949617633828	NA	NA	0.012288287334727	NA	0.0203064221640073	-0.0279265786386529	0.158117364804671	-0.0114630467571644	0.0731221719457014	0.01752763003537	0.0502923976608187	0.157715858273134	-0.0983528706129325	0.102164007303326	NA	0.00374868795921427	0.0145696065200709	-0.0770052834449119	-0.125149727007312	0.0664366295326048	NA	-0.0259352755947183	0.0686089280516525	0.0929794571899835	0.302834713732547	NA	0.18430596350101	NA	NA	NA	-0.0246612509151209	NA	NA	NA	-0.12476727263105	-0.0590895539502351	NA	-0.0530835384086158	NA	0.0383950323269209	0.0618895151402891	-0.0338556799237914	NA	-0.0474190503911866	0.117413493512565	0.0872818043096681	0.0337720621311953	0.192740423204819	NA	0.0242262267030069	0.15614264419218	-0.0791472396425957	NA	NA	NA	1	-0.0747165550880721	NA	0.146223527647676	-0.0340786607040477	-0.0329454102828716	0.184082982720754	NA	-0.108148148148148	0.0194594850149053	0.139397916611539	0.0772360262143544	-0.0862822717931077	0.155567551357025	0.131410476921313	0.172366612861969	NA	0.113518386211885	-0.030395244017535	-0.058687341783317	NA	0.0212124579926438	-0.143128258050859	0.113938592081007	0.101986892822806	-0.0181835181215986	0.0431386661727219	0.100568212890194	0.00904201176646997	NA	0.0113504979139654	-0.011656038033747	0.0349412999567798	0.116961181233627	-0.0145396170163972	0.00936519277076553	0.163240630485213	-0.114732431884135	-0.114542968784455	-0.0113469697370626	0.204383759801716	-0.0111134044260979	0.00149876954830515	0.0156174750601995	0.084280737036155	0.031508031012675	-0.153003272384077	-0.0278870630573417	-0.012833390666208	-0.00913303873056195	0.0889442812662627	-0.0288541363463964	-0.0646492551136514	NA	-0.0069819098887663	-0.0883988251170914	0.142525645435862	0.0976302999832412	0.250883014474346	NA	0.277143587979501	-0.0415813288878304	0.194987871891897	0.0870432995510395	-0.0340733684386935	-0.130705547176135	-0.155773949705838	NA	-0.0137990526845016	-0.00964885819374984	0.00337170255455026	NA	0.0638233089007083	0.100187522602383	-0.0882622846709534	-0.102202464431567	-0.0121390454517389	-0.0524138904324663	0.0596173692148924	0.095380381572332	-0.0125155019272666	-0.1297631711254	0.0528859605020596	-0.115419015109418	-0.087773632169917	NA	-0.0168754480233785	-0.112223545288561	NA	0.0219692519382922	0.0309047127622979	NA	0.00201776437070555	NA	0.159134185388055	-0.0372490804688947	0.0109500498354988	0.123550051599587	0.0563777971827507	0.0106642675063728	-0.106798620482831	-0.077998112425357	0.0518825469909061	-0.0456574316636236	0.0283129140095084	-0.0424005715646582	NA	0.0518631420179408	0.0975480934614062	NA	-0.100214689564535	0.0782641369638274	0.161486068111455	-0.0682479955544971	-0.110020561334759	0.0764580632072892	0.00969190195196387	NA	-0.12843516533919	-0.0975198680461838	0.096317465357713	-0.0274915544265389	0.207085637673873	0.0973755656108597	0.0750355022800843	-0.116059026399584	0.0710811216074374	0.115399257318762	0.172895486579697	0.0860331825037707	0.148281702723021	-0.0402032229896007	0.159926966738112	0.148969507731118	0.0302587035713971	0.164591569421291	0.0555430305275506	0.121285314845686	-0.17504873294347	-0.24231413123054	NA	-0.0455544088980621	-0.0164106092279467	0.119678583084156	0.0887188307621744	0.336513984811198	NA	NA	0.101707814029795	-0.0642015294646874	0.0290393656337929	NA	0.0715073253772944	NA	0.0200054686741993	-0.104549054889612	NA	-0.0447812128797169	0.00785195769715894	-0.101440378220564	-0.032838506522717	0.0263487779277253	-0.0235512864615032	-0.12274810781651	0.0540749561182998	-0.164294496926076	NA	NA	0.0171208312384783	NA	0.0131142335476701	0.17560583207642	NA	0.122356303736896	-0.00297390031136161	-0.0182286787859543	-0.18878251435527	0.0304763920862992	0.187423829961617	NA	0.00078643063163187	-0.0304026531890309	0.00122110202605559	0.186414754835807	0.0152720665414164	0.0906808499378159	-0.0868270223068985	-0.127539361223572	0.108032423945737	-0.0399982359115486	-0.0282113025147081	NA	0.0397435015391672	0.0769707073112646	-0.0651555484992017	-0.218257962654247	0.0023007241583093	0.0289758584495427	0.0652515149109576	-0.119225565169838	NA	NA	NA	NA	-0.104602868813816	NA	0.154067017720268	-0.0264637964947562	0.10123256860099	-0.0249667910349025	0.117693630758646	-0.163722932267824	-0.0880650595820874	-0.0678627186367124	0.0859629717834052	-0.147588226473675	-0.00623958085258395	0.0442475721732688	0.00848455981582917	0.0921672708669613	NA	-0.133361911566246	-0.10727845254161	-0.0755058082612262	-0.0494653929948048	-0.066357245552292	0.113574837042329	0.0700681820186464	0.203368350489094	NA	-0.0877866864244573	-0.0767854780238681	0.0565407989556596	-0.0490102581743449	0.00993887433515917	0.00532860557628359	-0.0650624046289681	-0.0147237878507228	0.133005565699064	0.126011307806973	-0.029083820662768	0.168356839811948	-0.0779575383909749	-0.0163375759660589	NA	0.0651460224215642	0.408997203919805	NA	0.138460480008468	-0.108918535181969	-0.0417259841408448	NA	0.0571038959893449	-0.0299365810201724	0.0410164677656938	NA	-0.113084773270532	-0.0351124165365651	0.104467906820848	-0.0429319150062184	NA	-0.210658269605638	0.186523069866723	-0.079242500418971	-0.111373960290369	-0.0398108897180105	-0.0451684263448969	NA	NA	0.183872350559657	-0.0151768057650411	0.0255884558051741	0.217137413669921	-0.105238813474108	-0.0255193035378794	0.0537884681537932	0.0753353973168215	-0.213211258412497	-0.0686435041852999	0.129185608566414	0.033674331630988	-0.06649378599843	0.0187903645488785	NA	0.00125144434741958	0.102056045090101	NA	0.0145247986734055	-0.0312532966402935	-0.0127533010505147	-0.0756868037363393	-0.0944482372346149	-0.0092212431531317	0.0115463117320702	NA	-0.0460568212890194	0.115280004939448	-0.142149541778025	-0.128470094290528	-0.0795487461741332	NA	0.1200508057474	0.00103728400942023	NA	-0.0176860451783052	0.109697370626163	NA	-0.0512428885184303	NA	0.124980021698288	-0.0944559992238011	-0.119385391583534	-0.202174415425189	0.135053672391134	-0.0268635389378423	NA	-0.075091953110529	0.0380983126493962	NA	-0.0830218835172396	NA	0.0479881453256066	0.0184608328261579	-0.0736873858855283	-0.00679244617325113	0.0730254998985649	0.0116518042214637	-0.0432861439672585	0.0308436753018796	0.0855787533186914	-0.000780432730897127	0.163258977005107	NA	0.1109953869087	0.0656004516066436	-0.0280468894710381	-0.0344942799431964	0.0398447602162772	0.165458442486306	NA	-0.192782408509963	0.00163460435906256	NA	-0.0726257574554788	-0.149183668069117	0.0717835816287829	-0.0276810175262188	-0.146887177723091	-0.040292133047551	0.0636878269076411	-0.0777941838003757	NA	0.00432660333589126	0.0617004048582996	-0.0711040547573055	-0.0120868326980268	-0.0843280146066524	NA	NA	-0.0576006632972577	0.0329641096204564	0.0223241865347128	-0.0169391301279846	0.0867155319167703	0.274494985578577	-0.0704090039074559	0.0631102643486544	-0.134008626392527	-0.0844606740581973	NA	0.0656152699496353	-0.0196625298792481	0.015224788970919	0.0496982526703889	0.0365261570215131	0.107496141056513	-2.15218791070184e-05	0.113640813950411	0.196809116809117	NA	0.148176726381061	-0.105148492145396	0.126593104178244	0.0111620932673564	0.0553077011281346	NA	-0.00752630696903143	-0.0305578929727537	-0.00942305487197128	-0.0787891296869625	0.0136367565469733	0.109317748433732	0.064060755206266	-0.0123814312049606	-0.0575198680461838	0.0416716502165419	0.0159918146295855	-0.112860734037205	NA	-0.110590352200259	NA	-0.0269401003766329	NA	0.0689148209891244	-0.168023779912325	0.144048053769416	-0.113205436920607	-0.038266253869969	-0.011059070501795	NA	0.066445802792552	-0.0233731135279123	-0.0738274545085691	0.0419817769662971	-0.0687528776692863	NA	NA	0.0630001852292874	0.0531251708960687	-0.129558889682729	NA	0.0733158688576645	0.202663773561606	-0.0260054863150838	0.00775528565002249	0.127419756026567	0.061425207059882	-0.0182399689520433	-0.194847803268856	NA	NA	0.0891654979580676	-0.0667432281054572	0.0161890397184515	-0.0389330793045963	-0.0939899270549425	-0.164860769318974	0.0298889506319847	0.0760046924752807	-0.0710779525176149	-0.175601790161837	-0.072178384624205	-0.0244492161093807	0.0435429952457816	0.217910084411632	-0.0422442733278647	-0.00449101637956127	-0.00293191500621841	0.0257648646503136	-0.0959530046836548	-0.041253208435871	-0.056910551895072	0.0637566263572455	0.229848729415293	-0.0331020613373555	-0.088887830435818	0.0155455002513826	-0.0981214222081095	0.0016776481172766	0.0862593386432396	0.00102140721335768	NA	-0.0429470861669004	0.228835437008812	0.174931244652607	0.0706919699304043	NA	0.0103375583251744	-0.0349744648196661	0.105050761645189	0.0602062219399681	NA	NA	-0.0378068852372258	-0.0627207536185864	0.00660051334973936	-0.158258844698473	0.0143240454076367	-0.0872373492806929	-0.0570333324512891	0.153287643442442	-0.127003078334348	-0.00156157109717481	-0.00502235982112143	NA	-0.0071389131451051	0.314677039506761	-0.00177537861748388	-0.0785897876919549	0.0636320817125771	-0.0863789438402442	0.010892187734293	0.0264860240092438	-0.123444206292503	NA	0.141273495453062	0.0902377109188255	0.0544986901643248	-0.0953637991408889	-0.130913368342848	NA	-0.197849223360059	0.0862053575366269	0.0825030723808205	0.0538530337911143	0.108690781755797	NA	0.123221931147628	-0.0553747364892876	-0.12083511947289	-0.147726178190574	NA	-0.0983592213313576	NA	0.131841267321143	-0.0632725604861828	0.122974253129052	NA	-0.161765852539846	-0.0771527612394485	0.104226932338387	-0.0220412267471091	0.111274818519401	-0.0652942058514814	-0.102562338475651	NA	-0.320705988198248	-0.204836424898344	0.0733596182512591	0.0830790399830647	-0.0705751810395773	0.10650684025297	-0.0703447910878251	-0.025870357139707	-0.102972665449446	-0.109797218032512	-0.0816480186330098	NA	-0.0741594559551216	-0.109884197285439	-0.0894632760886631	-0.0776733505925885	0.103728048124333	-0.0967299092376492	NA	-0.048907941044164	-0.165793972109762	0.011026258456599	NA	NA	-0.0140439081615552	0.0190722658834114	-0.0692581126017659	NA	-0.0898312649396241	0.0779938786130737	0.122196642939677	-0.0435437008811622	-0.151550721953199	NA	-0.117640355287414	0.0685574166688718	NA	-0.104845068931756	-0.102659010522788	-0.03748335141524	-0.0619357342577157	0.0175816111419827	-0.0294609827736763	-0.0465352420770377	NA	-0.0162366701066391	0.0607830788635742	NA	-0.175091776701684	0.0674029971862789	0.15730588411703	0.106729468215536	0.12345232109938	0.0492812221604791	0.107158847344606	NA	0.0247653321337532	0.1833699381687	-0.0407889003554638	NA	0.233276353276353	NA	0.00437987880712339	0.0292101293958879	-0.0538939606431866	0.0362040344702883	0.13111552133224	NA	-0.0137373095887028	0.0672371728718478	0.088165612623817	NA	0.00124544644668484	NA	NA	-0.137570673793584	-0.0631212016970531	NA	-0.163875349510024	0.151493565487374	-0.0389598934490575	0.094627821438967	-0.0617445070695845	NA	NA	-0.156120416677692	NA	NA	NA	-0.00628474151693966	0.166809734240075	NA	-0.0490854083423743	0.0298176814585483	NA	-0.0669016491494141	NA	0.163226164959911	NA	-0.0615571608760463	-0.0968227002901925	0.094802466195655	0.130066076584908	NA	0.0925532534201265	0.151924708704894	0.127189013257125	NA	-0.0261780141656303	0.209963571573479	-0.00365060464131672	-0.143740749561183	NA	0.110550836618948	0.0184601271907773	NA	0.0422393338802007	-0.0548874952590123	-0.14512767590167	-0.130341086502077	NA	0.0814924188298801	0.114578956188863	-0.173764829368545	-0.0291903716052323	-0.004849831970575	NA	-0.10366331522173	-0.0159537103190354	0.144003598740441	-0.0999056212678504	-0.1766808675787	-0.0402360350347966	0.108544009596641	0.0375323930741887	0.0881384456616655	0.010493856561968	-0.133983929154208	0.0537263722403041	0.0318125126793857	-0.0665968087639914	NA	0.0175389202014589	-0.085762924153017	-0.0629640269697397	0.0771213604650137	0.158097959831706	0.0702869289866194	0.134147283744807	0.0999098550801337	-0.122993305284327	-0.0606193714552848	0.0525504308786043	-0.00874105827666199	-0.0410457516339869	NA	-0.0309163557460771	0.112358674463938	-0.0547311970222187	-0.110918825469909	-0.0982960669647976	0.0914563432210491	-0.139123424448502	0.0146553412188087	-0.166962151482275	0.0932779409559595	0.0816878798302947	-0.154799820062978	-0.214338863750628	-0.165777742496009	-0.0494219964189004	NA	-0.0108106868478386	0.111918357986469	NA	0.0863076746668078	NA	-0.125936863274325	0.00667989733005213	-0.138118599666587	0.110055480581796	-0.0624332072010091	-0.0516842634489693	-0.0773083538408616	0.075470173674508	0.0385082868055004	0.0221036754782885	-0.0931228857949326	0.085354361267674	0.167568997909555	0.00563696823758743	-0.0619971245358242	0.0289211717075494	-0.0737597135120355	0.0459238090197843	NA	-0.0974154340098613	-0.00662203522884637	-0.000449136919725155	0.0327136090603583	0.109836380796133	-0.0713951293517857	NA	-0.0847214063313134	NA	0.0846268511903187	0.0198396443597682	0.140633131345206	0.0352489569827031	0.0793825690420118	0.0519705795886659	-0.0669471567304385	-0.198047877188386	-0.12666472616937	-0.0566731055895143	-0.113914953295758	-0.0537613011916417	NA	0.0401231333739074	NA	0.140219276194508	-0.0388928580879045	0.176256427897295	-0.0101138719095375	0.056395487810601	0.0345045116562144	0.000540163883817135	0.00859675584133788	-0.0556700448960511	-0.0345059229269756	-0.0516906187267357	-0.124152664214584	-0.0879750910710663	0.0869049950164501	-0.0575029327970504	NA	-0.0600029989503674	-0.0138547978795657	0.0614317396057035	-0.0989572473163804	NA	NA	NA	-0.0366231818863398	-0.167053178446367	NA	NA	-0.0396358921436321	-0.00927063762977076	-0.142966667548711	0.115426424280913	NA	NA	NA	-0.122866290915827	NA	-0.0447231704197648	0.0986104275268362	-0.0197616716502165	-0.0467437614549993	0.194783237631535	0.0685822963652986	-0.102758505111446	-0.0635742196113713	NA	-0.0558926728586171	NA	-0.0240776904553994	0.0840806894057668	-0.0392149806391292	-0.0617314528150441	-0.0828574704735695	0.020892805165251	-0.0449263934093655	-0.146532961686907	-0.139204925334956	NA	0.139781782258562	NA	-0.0678274368676845	0.00504494015329929	0.0712434177449657	0.0173752127931695	NA	0.13708554946945	NA	-0.157424078043273	0.0112827569174318	0.0965877237084667	0.017659231033844	-0.0587148615631588	-0.0151570479743854	0.0353590361020702	-0.201152655394141	0.0232880844645551	-0.0225524595803234	0.274761715752428	0.11049015197622	-0.0343669127570056	0.217840579326647	-0.293322395984935	NA	NA	-0.137982059220449	-0.00156474645638732	-0.0506113448528309	-0.00202093972991806	NA	0.0254857858573029	-0.0419757790655623	0.111208488793628	-0.0644058109073589	NA	NA	NA	0.42281425030651	-0.08784066753107	-0.0764051405537474	0.000617078140297955	NA	-0.0148733825514011	0.0552406657669816	0.0677131239360342	-0.0217346281742567	0.110494738606194	0.0248154322457728	-0.0515353743836716	0.136370740828945	0.0320580737918199	0.130180554453	NA	-0.00684184064989019	NA	-0.017427782629021	-0.0173558078202041	-0.0919365280975188	-0.0614813050726363	NA	-0.115590837324583	0.053956409374366	-0.0490585941979131	-0.0325894287315091	-0.044873823573514	0.0651245005424572	0.0767311440995651	-0.016861157418433	-0.123622026408404	-0.0147072054192797	-0.0253453644165718	-0.0156181806955801	0.0292845739285368	0.114990341615729	NA	0.0239369161969781	-0.135619944784031	-0.146819083908867	-0.0839205101743802	-0.029135684863239	-0.061279846171487	0.0568615102361232	0.0127074347507784	-0.0168706834960705	-0.138472122992247	NA	0.0315334338863751	0.0864921983188237	-0.172350736065906	0.0591019025693948	0.0306965503250333	-0.0172683090330149	NA	0.0753219902445909	0.0268691840208868	NA	0.149468744762862	NA	NA	-0.205768569236062	0.0329380011113757	NA	-0.0805676836636589	0.0681273319044217	0.0819796600601554	-0.0585638555917194	-0.194306580931968	-0.0758628597637886	NA	-0.300660324826929	-0.0417799652474575	-0.0809600169352491	-0.0962885343071102	-0.0242526880297778	-0.0279343406278391	NA	-0.0115258483060341	-0.10765737874097	-0.162962257327582	-0.104652077655174	-0.269403120672471	-0.099256436717737	NA	-0.0256269129334145	0.0319695165515599	-0.0903499069443342	-0.115500868813562	-0.217491289813271	-0.0266765455619945	-0.237257548093461	-0.148872130048601	-0.0930200312243656	-0.116537447187602	-0.119333174565373	-0.0931117638238381	-0.23468797685516	-0.0317123124553465	-0.0605481022818484	-0.125649669674437	-0.100204105033826	NA	0.0112933414481402	-0.113720903566105	-0.382829421467192	NA	-0.191952581302427	-0.153130639570268	-0.0367995907314793	-0.149120526855648	0.051221013821633	0.10411614758364	NA	NA	-0.0872419359106665	NA	-0.0983278205569227	NA	-0.0265086043414217	0.0093606061407919	-0.101288666613744	NA	0.0678281425030651	-0.0773023559401268	-0.0465193652809752	-0.00567083873585422	NA	-0.127339666410874	-0.116472278648647	-0.10172140648315	-0.197277356280536	-0.113762888871248	-0.046459739091318	NA	-0.0159448898767784	-0.053460700519524	0.144915985287502	-0.069919645771039	0.0237739144240692	-0.180573857973239	-0.183846242050576	NA	NA	0.0918493821280199	-0.0202090444814903	NA	NA	0.0983899164704118	0.0270318377447611	0.00622193996807	-0.078025985022889	NA	NA	0.105752163213464	-0.181657713917776	0.00507457683928272	0.0114055374736489	-0.116049147504256	0.0648531837386326	0.160448784102035	-0.0664059343935505	-0.0843537702980427	-0.0503389695959355	-0.0218563522052299	-0.127989203778677	NA	0.0323403279440431	-0.00103728400942023	-0.12971165974262	-0.108702071921886	-0.119579794130878	NA	-0.193333509742178	NA	0.0357580729097757	0.00810069416880562	NA	NA	-0.105278681873109	-0.0130073297875155	0.00352888253817046	-0.0590447461035696	NA	0.0851454931950288	NA	NA	-0.0781138366277685	0.110051246769513	0.0150716660933379	0.0791811101408625	-0.0999603080098436	NA	-0.037638944016653	-0.115311405713882	NA	-0.13602215695095	-0.100402035758073	-0.0287902763444559	NA	-0.0968886771982747	-0.211114815696859	0.051549839908973	0.0431411358965539	0.0925948859075794	-0.0349158970830797	0.0672837448069646	0.217756608716361	-0.144739576442363	-0.0114016564790559	0.04856147407231	-0.233587538479179	-0.161115256718972	-0.139932788230002	0.00358004110326092	-0.16185934922777	-0.0573984987607279	0.0319201220749208	-0.0684586277155937	-0.20500824711351	0.0328593227664435	-0.113250244767273	-0.0825544000776199	-0.0569239589673026	-0.247306854365678	-0.0639965423866353	-0.00874070545897171	-0.223810607463858	-0.0790773817399204	-0.0789902357704215	-0.190253058488353	NA	-0.0340447902057809	-0.163561341765676	NA	-0.112166388822736	-0.195811348381008	-0.0108470270699373	0.0563432210491034	0.106172721900276	-0.0758113483810078	-0.22383777442601	-0.0783957379623014	-0.0815361682234747	-0.104814726610392	-0.105884117029628	-0.0338509198707736	-0.0562186764044349	-0.154911310453106	-0.0720397272719254	NA	0.0424598449366251	-0.178527515369621	NA	0.190268935284415	NA	-0.117001049632629	NA	-0.161918269782047	0.311546488140915	0.0154170746121211	NA	-0.018544450618754	-0.0257070025491078	NA	NA	NA	-0.117490760586736	-0.0463740043925802	-0.0235713970698491	NA	-0.0764386582343239	-0.0138505640672823	-0.117245905109682	-0.00773588067705715	-0.176398260608787	NA	NA	NA	NA	-0.062310426644792	-0.0504804494897374	-0.188612456228555	0.0124735166221234	-0.212401541813307	NA	NA	NA	-0.104068870013142	0.267043475959885	-0.00775810819154472	0.0216037328111632	NA	-0.139483298492586	-0.0697644059873162	NA	0.0786123680241327	NA	-0.0968784454852566	-0.104072045372355	-0.22210543956674	0.0474148165789033	NA	-0.0485688832438058	-0.175991461811895	-0.12288322616496	-0.108839318003405	NA	0.0323322131371667	0.0130440228273046	-0.0810595115239078	-0.3111478041509	NA	NA	-0.116053381316539	0.0178571617580905	0.00617395676219206	-0.065152020322299	0.0434255069549187	-0.0216058497173048	-0.0685157841814188	-0.0579333703791908	-0.248822911980807	-0.0853483633669392	NA	0.0371704021239625	-0.103493424360297	0.0184784737106718	-0.133312869907297	NA	-0.111918005168779	-0.139836821818246	-0.212105527771162	-0.109455337690632	-0.104653841743625	-0.0952431354908135	0.0373655103066868	-0.0826792975399787	-0.197666816614185	-0.216285006130207	NA	-0.0659504467554003	0.0453349562947086	-0.169867252344033	-0.114667866246814	0.0834113942473076	-0.217040388805095	NA	-0.00928192779585968	NA	-0.00841928854312755	-0.10017023453556	0.202930168817106	-0.202142661833064	-0.0858347982631104	-0.10705053231369	-0.138695809407884	NA	-0.108868601871698	0.022745450856906	-0.0885194887671668	-0.0843601210164678	-0.182038051387897	-0.111732070246002	0.0386794033852857	-0.00990747356072433	-0.0625803321778554	NA	0.000114665749340672	0.0967567233821104	NA	-0.0668141444612033	NA	NA	0.00909564005539238	-0.126967090929939	NA	NA	NA	NA	NA	NA	NA	NA	NA	-0.0933234544380055	-0.136303705467792	-0.205667663376642	-0.215796706446861	0.0265100156121828	-0.234981521173472	0.0386164288337109	-0.0299471655508807	-0.136547149674085	-0.18834043378935	-0.0328303917158406	-0.149641272613409	-0.136270187787216	-0.0386719942137899	-0.108759581205402	-0.122862057103543	NA	-0.194335864800261	-0.0536932073774179	-0.215613946883297	-0.0383555167456096	-0.0375676748432166	-0.0169920527815265	-0.104339313975931	NA	-0.12041703050991	-0.15845677542272	-0.176004516066436	-0.185042646838312	0.00451888897709331	NA	-0.0598728092226544	-0.170204546055939	-0.0950007497375918	-0.196638000229332	-0.0905259629717834	-0.111103701939615	-0.1377551974456	NA	-0.101553279881453	-0.0725932982279732	-0.1201016114948	-0.0937256666049236	0.0108276220969719	-0.0117421255501751	-0.0174069663852946	-0.0893539026046766	-0.153584010302277	-0.237468180254558	0.0717694689211717	-0.0185370414472582	0.0366358833231898	-0.00034611415416369	NA	-0.170530196784067	-0.00459721450433525	-0.255196938882887	-0.0218842228749349	-0.176006280154887	-0.20018981591737	0.0337293711906715	-0.193586127208418	-0.0605572755417957	-0.144827428047242	-0.193596711739127	NA	-0.144378996762898	-0.11260176585254	-0.218713450292398	0.00385488608398825	0.050182671359142	-0.0211577712506505	-0.130844910163796	-0.0570919001878754	-0.048589346669842	NA	NA	-0.172913127464211	-0.0400659769080822	NA	NA	-0.216585253984635	0.0980931967928872	-0.0525331428117806	-0.0176299471655509	0.00447090577121537	-0.104914574016741	0.00228378890917591	-0.207710848942064	-0.195950711368668	-0.0670117223677595	-0.015395552733014	0.0691720250853378	-0.0122328949573532	-0.168518077496406	NA	0.0591315392553783	-0.122015647464564	NA	0.0278673052666861	-0.100671941291136	NA	-0.00529508789570709	NA	-0.0785982553165216	NA	0.14055057200568	0.0196254840217688	0.0230294690975806	NA	-0.0287934517036684	-0.0476984820018876	NA	NA	-0.0120473128522664	-0.159103137431311	-0.16387005724467	-0.0638222504476374	0.147810854436241	NA	-0.153002566748697	-0.149486032829686	NA	-0.117118890741182	-0.188221534227726	-0.241379517168991	-0.252723311546841	-0.182206537906428	-0.0545939509407002	-0.0690972277349986	-0.0215187037478059	-0.144180360403271	-0.334234076896616	NA	NA	0.042179002055163	-0.117409612517972	-0.14414190327503	-0.00181030772849866	NA	-0.0247589814153282	-0.0722277791008441	-0.044345302673476	NA	-0.097683222636783	-0.166911007639475	NA	0.00851031550721953	-0.0430744533530911	NA	-0.063000890864668	-0.0783516357510166	NA	-0.0935707796388911	0.0206278390798515	-0.122937207271573	0.142441674825576	0.134976052499272	0.0104568107044887	0.0514693974755894	-0.144652430472864	0.106381942790612	NA	NA	NA	-0.0451299692166565	-0.143250685789385	-0.133299110017376	0.0121813835745724	NA	-0.0685919928025191	-0.0168378714508745	0.0105474848508904	-0.0181210693904192	-0.00349430640452312	-0.0160161590502148	-0.146123327423637	-0.0943088742469547	-0.195439478535454	-0.037651645453503	NA	-0.0924431743007594	-0.0816892911010558	-0.0218171875137819	NA	-0.0501879636244961	-0.162083035643407	NA	-0.263270202376994	NA	-0.0315320226156139	NA	-0.000746209414940065	-0.0772282642251682	NA	0.0490476568495144	0.00800102387702753	-0.136298766020128	0.00335670750531432	-0.054527974032618	-0.0550695491871962	0.0485971086590282	0.0145932453053196	-0.142794845333545	NA	-0.117372213842802	-0.0593277058911734	0.0384094978522223	-0.00657934428832262	NA	NA	NA	NA	0.00291462693939474	-0.14354669983153	0.00351794518977182	-0.0549425348186958	0.103006192215624	-0.231765587926579	0.0999744207174548	-0.318437370449754	-0.0329595229904827	NA	NA	-0.14975664399813	0.0397212740246796	0.025387349721715	-0.0644696709092994	-0.00317465357713036	0.184930450812804	0.0220775669692078	0.0181955139230681	-0.178244908399707	-0.0928242174062607	0.0570065183068279	-0.113954468877069	NA	-0.120770553835569	0.102979016167871	0.126631561306484	0.0254879050115906	NA	-0.0318933079304596	0.111098056856571	-0.182277614599596	NA	0.234247660377691	0.103447558060561	-0.14603829836028	-0.125684951443465	-0.00970707311264587	-0.188279043511242	-0.09834969525372	NA	0.00521076446773041	0.02052481631429	0.0178426962327891	-0.194007038712921	0.110133453291348	NA	-0.0558108191544724	-0.142128561661821	-0.127166785742637	NA	-0.0399798893916541	NA	0.0453338978416378	-0.131681440907447	-0.196874388081818	-0.151508031012675	-0.0994921189348434	-0.0345479082321188	-0.0656646644262743	-0.0138699690402477	0.137234438534748	-0.0358635653991691	0.0550734301817893	0.0337833522972842	0.0839540278549566	-0.0464135199738915	0.267896589134979	-0.112670212484454	NA	0.126005309906239	0.0564462438146649	-0.178711686203946	0.0631508383830365	-0.0780125779506584	0.0717405378705688	-0.0265198945075106	-0.0115477230028314	-0.101050514672806	-0.0800589205542766	-0.311485450680497	NA	-0.252330978275251	-0.0737212563837951	NA	-0.223603856297355	NA	0.0111271643160188	0.0711936704506364	-0.0978469386756056	NA	-0.0404166776922195	NA	-0.097488467271749	-0.0222613849858432	-0.119899799775961	0.0210279343406278	-0.0270891682401603	NA	0.0483134432360439	NA	-0.102485777036861	-0.0350042810020272	NA	-0.104716996110185	0.0645472908011608	-0.0943438031982924	0.0843474195796177	-0.0286682014236194	0.110031498684123	-0.00138869042893811	-0.0404293791290695	-0.0993654661485072	0.0733310400183465	NA	0.12829580235153	-0.0444878410203488	0.012030377603133	0.0162627786157198	-0.0712737600663297	0.00736118828998086	0.0257394617766135	-0.00905259629717834	NA	-0.0680938202300216	-0.158449366251224	0.268832461770657	-0.0173032379843525	-0.116633413599358	-0.116178984414279	-0.266029477918023	-0.0142065571167738	-0.0765490901713812	-0.043471373254655	0.135750487329435	-0.0750817213975109	NA	0.063937974650049	0.00948867896236317	0.0226745345011599	-0.09590890247237	0.0090229596111949	-0.0809882423504714	NA	-0.0360389189700299	-0.346776745786034	-0.253716692132757	-0.0238758787365599	0.0905714764538294	0.138315824755453	-0.110984449560301	0.000177820115900611	0.0705818845756926	-0.146907993966817	0.08694274650931	NA	0.0854122233688797	-0.0095772362026232	-0.101345470261879	0.064349007259224	0.0706341015938539	0.03200762086211	-0.190985508013372	-0.0324775740255616	-0.10892187734293	-0.291212193379376	0.221315480758205	0.0992440880985773	0.0770426821200815	-0.164518536159403	0.00979245499369338	0.106496608539952	NA	-0.160598731620403	-0.0858049094581602	NA	-0.0266754871089236	NA	0.102558104663368	0.017345576107186	-0.140281019290307	0.0444151605761513	0.134369911707373	-0.101367344958676	0.154508039833117	-0.0415714499925026	0.0765896642057633	-0.087368950279167	0.0532973459289249	-0.019700281372108	-0.175266421458372	-0.0223912218958659	-0.108802624963616	NA	0.15246275568257	-0.11686345073342	-0.0461665475906962	-0.0783544582925388	0.0150466160373281	0.13112822276909	0.123310488387888	0.0457445776331225	-0.110913886022245	-0.0355569668263167	NA	0.0768126449860196	-0.088171963342242	-0.0599324354123116	-0.100747797094546	0.0591368367368632	0.0206077284715056	NA	-0.242887812794934	-0.0567415522214284	NA	NA	0.114594127349545	-0.0830127102572923	0.117096310409004	0.0216866449683787	-0.00603247686839018	0.115643054342745	-0.0136180572093885	0.104604094449296	NA	0.0266985990225715	-0.189589761230628	-0.18957831137734	NA	-0.106438040803366	-0.00840764555934835	0.034316812644986	0.000759263669480388	-0.0665184832367495	NA	-0.105642436911787	-0.0492724017182222	-0.0931936175279829	NA	0.107448510668325	0.0605198768666261	-0.079997530276168	0.0238931668033835	0.0559604138551507	-0.00782337946424634	-0.0548261049809037	-0.155197798417613	-0.0443872879786192	-0.143781676413255	0.00382877757490761	-0.0204447266985967	NA	0.0027978442839124	-0.00689582175650287	NA	0.0621795312816985	-0.0474578603371173	0.0221841179116721	0.0217385091688497	-0.0477782187998906	NA	-0.0753854974288411	0.00159720568389299	0.094710027960802	-0.0747892355322696	-0.0705942331948524	NA	-0.0410164677656938	0.195327635327635	-0.0409794219082145	0.0392301517998112	-0.167968387534951	-0.0902948673846507	-0.0790586824023357	-0.115973291700846	NA	-0.0131459871397952	0.0449450927469503	0.053558078202041	0.0969334850449402	0.305837897912201	-0.0409088583701587	-0.0633963994954707	0.0121789138507405	0.0711298104486959	0.0863468374304288	NA	-0.0678464890229596	-0.0915590131689203	0.0450777521984952	-0.0790191668210244	-0.0156827463329011	0.0822530937701216	-0.0823215476631607	0.056691804927099	0.0676397438225809	0.047135032150512	0.113843331304632	-0.02868160849585	NA	0.203203231810043	-0.159428788159438	-0.136596203381423	NA	0.0705942331948524	-0.0187677842167006	-0.0437296358039392	-0.220819771903363	-0.02335758954954	0.101768498672523	-0.0226134970407416	-0.232692087181251	NA	0.0794174979933494	-0.149097933370379	-0.0523990720894746	-0.0639863106736172	-0.139164704118264	-0.101622079331058	-0.0671824861298545	-0.0837827422563349	-0.033847565116915	-0.0282762209697194	0.0164344258716296	NA	0.0338630890952872	-0.0275469468039127	-0.0754087833963995	0.0115085602392104	-0.088665202473252	0.153868028542951	NA	-0.135854921365757	0.0191368315207325	0.180845527594754	0.0320400800896157	0.115815935010981	0.064507069584469	0.103747453097298	NA	NA	0.0664846127384827	-0.072037963183474	NA	-0.00502377109188255	-0.172495391318921	0.10682225926808	0.067586462385224	0.00234588482266501	0.0223905162604853	-0.0783519885687068	-0.0591318920730685	0.0824612562073862	0.0785746165312729	NA	-0.0950007497375918	NA	NA	-0.0373782117435368	NA	NA	NA	-0.196169105518951	0.00940894216436012	-0.013471990685613	-0.0899805068226121	-0.011396717031392	NA	0.217625007717887	0.196476409727184	NA	0.170716499582485	0.186272569306625	-0.122712462402865	-0.110525786562938	0.142567630741005	-0.0828525310259056	0.0226907641149127	-0.0850389422525645	0.0100951725719528	0.037617422137546	-0.0328487382357351	0.0554989283162658	0.0918151588120628	-0.013082479955545	-0.0308066294444003	0.101879636244961	0.252964286029301	-0.123409111817551	-0.045707178957953	-0.139279369867605	0.0858567736586312	-0.0302394776745327	NA	NA	0.162934928328168	NA	NA	-0.133006976969825	0.155090541839768	NA	-0.0312952819454367	-0.0796355393259418
b2342	0.1146502253623	NA	NA	-0.00769107283039172	0.131456343221049	0.148128390357493	-0.000819948312208374	NA	0.235852296036297	-0.0123863706526245	0.186870595291648	NA	-0.0337032626815909	NA	0.0344741693348505	-0.10128407998377	NA	NA	0.0229363252273469	0.0930419059211629	-0.079223102433834	-0.144375468585995	0.00501530346731585	-0.155698799537809	0.150428408880421	0.0228417700863521	0.0633473578365219	-0.10277579317827	NA	0.0560380337470121	0.210643451262646	0.270953754421247	-0.0587011016732379	-0.194654811992273	0.201484656840694	-0.0395314581073095	-0.0886814320870048	-0.0905598334700502	NA	-0.174487752815926	0.0295608301800252	0.0506251047427518	-0.233678212625581	NA	0.0946172369082586	0.0785943743219285	-0.036811939350639	0.0142898220916797	0.261736039445018	0.11000961428206	-0.00815361682234747	0.0407236290827622	0.0169938168699779	0.0355791943408042	0.16125179716511	0.103130374957	0.0370885484198178	0.175811171972163	NA	NA	0.219365457384033	NA	-0.0633515916488053	0.28471752533672	0.136626180836707	0.00611750593174742	0.159398445838074	0.11088248524781	0.136419782487894	0.0488024485547705	0.0720168195308697	NA	NA	NA	0.129263934093655	0.0252995003483635	0.0392107468268459	0.0268296684395756	0.00709269402767855	0.143327600045866	0.102065923985429	0.0890511850264172	-0.0118553800287546	-0.0807680841117374	-0.00524569341906803	NA	-0.145185185185185	0.110002205110564	NA	0.0808001905215528	0.0813488507312553	0.106243285438332	-0.084237693277941	-0.0249054007567939	0.0492353558607429	-0.205020437407535	-0.0300759440078326	NA	0.0164547114392316	0.0581034336308853	0.00147513076305646	0.017436603071278	NA	0.0853836451359671	-0.193823573513976	-0.0491806691187496	-0.00299506937277835	0.0353879702740487	-0.0453317809354961	-0.0274453353091124	0.0774875852275233	0.0531491624990077	-0.214817637356337	NA	0.300863521296958	-0.0659673820045337	NA	0.148490381307719	-0.148095225494606	-0.114138992529085	-0.0434886613214787	0.184907870480626	-0.000308362661303838	-0.156327520661886	-0.0922650013671685	0.0666897821077139	0.0129748705600099	0.0639353341567513	-0.0595912607058118	0.199921674472758	-0.0850745768392827	NA	NA	-0.039601668827675	-0.113173164084321	0.149030192373846	0.0855417074612121	-0.00410697468594594	NA	NA	0.0209690211845942	NA	0.043021177881859	-0.133900664179302	NA	NA	-0.235870268935284	NA	-0.154496749667028	0.0137090841734805	-0.0822418036040327	NA	0.350687024247396	0.0408749878718919	0.0941419914794528	0.169149973979695	-0.0059432139927496	0.00760710222010532	-0.0543593271766646	0.257911495682394	NA	-0.102433560018699	-0.0300999356107715	-0.0446967090929939	0.0840782196819349	0.272571423531176	-0.0503290907006077	0.0384553641519586	0.00176444126908523	NA	-0.0615067079463364	0.199515228493557	-0.144882114789236	-0.0824549054889612	-0.0100217864923747	NA	-0.0158235205913224	-0.0859911971986275	-0.00513279175817875	0.25985410988507	0.030358550977746	-0.121399274959646	-0.0158485706473323	NA	-0.0169419526695068	NA	NA	0.0645543471549663	-0.0399636597779013	-0.110069946107098	0.0211775290413061	-0.0055148933167509	-0.00345690772935355	0.0338697926314025	0.051771056600778	0.264455911019378	-0.0910784754747603	-0.0125144434741958	NA	-0.103722755858979	NA	-0.0117135473172625	-0.0978927963448087	-0.0657359335997107	0.0443791731717428	0.0739996295414252	-0.0600919090083177	-0.143906926693304	0.226311026434865	0.124407751404655	NA	-0.0842334594656576	0.0126700371931622	-0.0109172377903028	-0.00566660492357087	NA	-0.0910347260811657	0.129630158856165	-0.0571525848306034	-0.0035098303828954	0.0154198971536433	0.11382816014395	-0.188038774664162	0.0222860822241627	0.211113757243788	0.069534016035564	0.130269817328641	NA	0.139180933732017	0.10724034823106	0.0521704462261738	NA	-0.0738433313046316	0.0392763709172378	NA	0.163542289610401	0.0379441313187443	0.116878269076411	0.0169430111225777	-0.0357958244026355	-0.144990782637841	0.0642787965388585	0.00304834484401048	0.0716678574263714	-0.0432887939181989	NA	0.140939377100368	0.0257535744842246	0.18808746350542	0.100231977631358	-0.00317888738941371	0.0501883164421864	0.0766595221084385	0.0136653347798859	0.109450751060658	0.088400942023233	-0.0739893978284071	0.10735395552733	-0.160468189075	-0.155328693780706	-0.0247723884875588	-0.00926534618166112	0.00865214821871169	0.0994564843481252	-0.0200040574034382	NA	0.129293923597329	0.0690270170146331	0.0555896024626675	0.100592910128514	-0.177144822841417	0.155983170596174	0.0207470914591658	0.0217589725948859	-0.0660026637735616	0.0839452074126997	-0.238480061390278	0.171956638705865	0.112932356028331	-0.061760383865647	-0.175888086228644	-0.0350979510112637	-0.0949548834378556	NA	-0.0355125117973415	0.137831241815181	-0.0787598458186693	-0.0263773561606379	-0.0176980409797747	0.0325453150220952	NA	-0.182066629620809	0.216950773111764	-0.0468196131354026	0.136574316636236	-0.0801697053090242	0.200199694812698	0.114112884020005	-0.106979615957944	NA	0.024738517989292	0.112107821086149	-0.110549425348187	-0.150400536282889	0.105240577562559	NA	0.193374857638024	-0.195136408139504	0.06116976705212	NA	0.192724899226447	0.000640011290166089	NA	-0.0877782187998906	-0.16930733066956	-0.0499409912413008	NA	-0.191542254328632	0.196657758019987	NA	NA	NA	NA	0.0916182865408872	-0.0776618771665211	0.101869051714253	NA	-0.0623153660924559	-0.173029910119693	-0.165417868451924	NA	-0.0550716660933379	-0.234357739497058	NA	0.163460083088566	0.0771400598025985	0.003927919345876	NA	0.184540587265045	NA	-0.0607446217353338	NA	0.045016714738077	NA	NA	NA	0.00198036569553597	-0.0110463690649449	0.0689934993340566	-0.182013354149577	-0.151092058955836	0.08178314060667	NA	0.0966999197339755	0.0727023188942694	0.126320728921348	0.0237961419385568	-0.0786254222786731	NA	0.164774681802546	0.160919795718557	NA	NA	NA	NA	NA	-0.0859640302364761	-0.236196625298792	NA	-0.24657616892911	-0.0300583031233186	0.0561001296605012	NA	NA	NA	0.0125363181709931	-0.075494165277447	0.17330334382966	NA	0.116947068526016	-0.267244582043344	0.0922318365042823	-0.187065703474372	NA	0.0292545844248631	NA	NA	0.135253555542639	NA	0.287548887301209	0.164619089201133	NA	NA	NA	0.126685542413097	-0.0153581540578445	-0.421753680329532	0.043351629886877	-0.282893457877978	-0.262543639138066	0.116450301218103	0.188686547943514	NA	-0.0151849205719175	0.0830000088204423	0.166190892011325	-0.0730406710592469	0.196689864429802	0.0322496537976414	0.0377430252352853	0.00149100755911901	0.165634851331446	-0.108465684069399	0.0369368368129978	-0.101541989715364	0.0649657325818317	-0.148925405519833	NA	NA	-0.130004851243241	NA	NA	-0.0162603088918878	-0.220299718627892	-0.0640381748740882	-0.0871230363490425	0.0370211602409745	-0.242597796653524	-0.129403649899006	0.135127058470712	-0.379065209529606	0.0812641457842696	0.252826687130093	-0.127569350727245	0.0109747470738183	-0.000727862895045558	-0.136139292424122	-0.100542457198804	-0.237024532915645	-0.0864477432898486	-0.158769371896307	NA	NA	0.164821253737662	NA	-0.0101869051714253	0.234430772758946	-0.155866740758382	-0.119666774246671	-0.0146172369082586	-0.116937729171649	-0.0652882079507466	-0.0971427059352756	NA	0.0707364187240348	0.221496476233318	0.0901001120196167	0.00228131918534395	NA	-0.0540237975532093	-0.0427710301394512	-0.113666216824112	0.0361743977843049	-0.156476409727184	-0.138410732714138	0.0445432333977226	0.0867755109241177	-0.326391645277094	0.0110329619927143	-0.0010849143976079	-0.0383858590669736	-0.225628324204176	0.365415751545783	-0.263315957062087	-0.24926922635901	-0.0551446993552257	-0.216752842387517	NA	0.162665537650058	0.0416660051334974	NA	-0.144068529902934	0.124283912395368	-0.183007594400783	-0.0237513340918914	0.0403542289610401	-0.0248672964462438	0.00205833840508763	-0.145182362643663	-0.0588245878648355	-0.0994275532975223	0.0722104910340204	-0.215784710645392	-0.12179584204352	-0.296030624575516	-0.0314642816190804	NA	-0.0590320446667196	NA	-0.384082629903063	-0.0918179813535851	-0.0922090878965091	-0.107281627900823	NA	-0.195853333686151	-0.146648320146772	-0.132193732193732	-0.124790558598608	0.105914812168682	-0.137239730800102	-0.127266280331296	-0.12403447028834	0.318549566475263	-0.0761458195513923	-0.207886533830806	-0.119427376888677	-0.0196145466733702	0.0775669692078361	-0.108956806294268	0.0512552371375901	NA	-0.304112266589047	0.20405987316204	0.155811701198698	-0.0956781597029275	-0.164265565875473	-0.174342039109841	NA	-0.189624337364275	-0.160408562885343	-0.0808598167112099	-0.180692404717173	-0.0282063630670442	0.0601734098947721	0.0882979192576716	-0.0650377073906486	0.0547779501978383	0.19767316733261	-0.16723417392148	NA	NA	-0.104258685930513	NA	-0.236584019122719	NA	NA	0.0586001958138181	-0.108021486597338	-0.210826563643901	NA	-0.0337254901960784	-0.0827322201935205	-0.144591745830136	NA	-0.141117902851649	0.134904783325836	-0.121035872738659	-0.0587914230019493	-0.299543983135314	NA	-0.176471293870675	-0.0204404928863133	0.179796247783864	0.120750796044914	NA	-0.289197251550193	-0.0714173568662733	0.0532800578621012	-0.164896403905692	0.00776375327458919	-0.137205507484145	0.15400562744216	-0.0532567718945428	-0.160795251073889	0.18042320481949	-0.125226288446103	-0.0407366833373025	NA	0.155572843622379	0.051857144117206	0.00468577174459527	NA	-0.00650101876108068	-0.100492004269094	-0.251970398595786	-0.164879468656558	-0.278463478958835	-0.0727291330387306	-0.0907852839741385	-0.0911610348142856	0.0595365739638185	-0.0362763620967955	-0.0937076729027193	0.04758769724714	0.180552336094132	-0.0186157197921904	NA	-0.13570638511815	-0.31896271599058	0.346306792622582	0.00386441216162578	NA	-0.0781716987289743	NA	NA	-0.018221975249839	-0.0949017927462268	0.0645243576512926	-0.12560203928625	0.0012024026884708	-0.202274968466919	NA	0.0519132421299604	-0.0933047551004207	NA	0.0143864941388161	NA	0.0332844680832297	0.00655076605541002	0.197576142467783	NA	0.081523819604315	-0.0481289365647712	-0.152891429176259	NA	-0.0133919010699196	0.155486756105951	NA	NA	NA	-0.00294673334921013	NA	NA	-0.187980912562956	0.00309526959681758	0.00908399707161317	0.317628359485945	0.0889322854647932	-0.0695703562576628	-0.0527550651389661	-0.040636130295573	-0.0300780609139742	0.188649149268344	NA	NA	0.0670043131962637	0.0170562656011572	-0.0172143279264022	-0.0106854365677895	0.0919146534007215	-0.0638180166353541	NA	0.0190398066559057	0.0757411376606423	-0.16738517989292	NA	NA	-0.0382507298915968	NA	-0.0195175218085435	-0.0439656708387358	0.128818678168523	NA	-0.00605787974209027	0.0921079974949944	-0.216668518959541	-0.200276961886869	-0.200331648628862	0.00944140139186579	NA	NA	-0.165701181057218	-0.214801760560275	-0.106571405890291	-0.239510641863583	0.320833355384439	NA	NA	0.0375895495400139	NA	-0.183922097853986	-0.0375196916373387	-0.154998456422605	-0.146306086987202	0.16671482628139	0.0875968705070872	-0.0932218429432052	-0.190794986460621	NA	-0.204065518245085	0.0200636835930954	-0.0124816314289998	-0.125760101611495	0.0116673281998359	0.0481878401383045	-0.000460779903504362	0.0190567419050391	0.131964047877361	0.0178391680558863	0.0795148756758664	0.00970107521191112	0.0200079383980313	NA	0.0400564508304446	NA	-0.0693092711668563	-0.00756829227417463	NA	-0.107920580737918	NA	NA	-0.104359944607623	NA	-0.00821959373042964	0.136985702063101	NA	-0.192394309050656	-0.12254240427615	NA	0.0608638741146481	0.055246310850026	-0.0135422014059785	0.0267460506469794	-0.1483785380999	0.0464205763276971	-0.0328873746736327	0.263596447125859	NA	0.142989953516269	-0.188406410697432	NA	0.0577798946839194	-0.0601667063586568	NA	0.0367692484101153	-0.0499385215174689	NA	NA	-0.294169158441604	NA	0.0861178587494377	0.0624621382516119	-0.0722457728030483	-0.238580614432008	-0.196864879368535	0.0382891870198372	-0.131669280310946	0.0547636562497244	NA	NA	-0.135624531414005	-0.134795409841849	-0.0572196201917564	-0.249609342612439	-0.0519806303088037	0.115184744163072	0.0956287652262885	0.222705582457904	0.102514708087464	-0.0963234632584478	NA	-0.26118282130666	0.109396417136355	-0.0188986795797941	0.0243580255951914	-0.0879510994681273	0.0225408185847441	NA	-0.0147862365819022	0.227034302699937	NA	0.0424979492471753	-0.033708554946945	-0.0657059672782687	-0.318429961278259	NA	NA	-0.0735716616831168	0.200123133373907	-0.177346987377947	NA	-0.0704248807035185	NA	0.348027484498073	0.11596623534704	NA	-0.121620491651451	NA	NA	NA	NA	0.105378529279458	-0.0587011016732379	-0.150216012630873	NA	-0.137183985605038	-0.0469796716033013	0.182316071727836	0.0555550263290201	NA	NA	-0.168554124369701	-0.252703906573876	-0.0293029204484313	NA	NA	-0.0876145113916012	-0.0259151649863724	-0.0568163495717675	-0.176144584689476	-0.106074638582379	-0.11071771938645	-0.0162783025940921	-0.134012695616478	-0.041021760031048	-0.0161078916496873	-0.194186270099583	0.115692096001694	0.0773831511912007	-0.037337990526845	-0.10936395790885	NA	-0.0812510915297293	-0.0839790779109665	0.146948215183509	0.084999073853563	-0.0816455417074612	0.00132553606237817	-0.0990475686450919	0.0802593210023551	0.228913762536054	-0.011104583983841	0.178429079234033	-0.143869175200445	NA	-0.287807502668184	-0.20067000079384	0.0232909070060773	-0.044873823573514	-0.221743448616514	0.0252236423134256	-0.0772222663244335	-0.29050938054034	NA	0.108172139751087	0.00616584195531564	-0.211328976034858	0.0206366595221084	-0.135562447457724	0.143802492656982	-0.105778977357925	-0.187054413308283	0.00451112698790717	-0.186059467421697	0.0460592910128514	NA	NA	NA	-0.114740546691011	-0.0578966773394018	-0.164100447196422	0.0255679923791379	-0.140353699734505	-0.219419438490646	0.0355193948752698	NA	NA	-0.130710486623799	0.133752833567075	-0.122887459977243	-0.235262011237243	-0.0121792666684308	0.02044896051088	NA	-0.16394591304808	-0.33803321778554	-0.151244829015727	0.0894583366409992	-0.236859216921136	-0.000798426433101356	NA	0.10402794316107	-0.109154737018514	-0.00685313081597911	0.062565866652554	-0.0914718671994214	0.0727404232048195	-0.0821931147627742	-0.0482351177088019	NA	NA	-0.0304612209256172	0.0937972885960502	NA	0.0313397369744119	0.0609129157735969	0.106783096504459	-0.195289531017085	-0.133932770589117	-0.109665969851728	-0.30949132509504	NA	-0.021535286179249	-0.109514258244908	-0.152954230725129	-0.133572543727342	-0.0645042470429467	-0.247709066532596	-0.176088133859032	NA	-0.196321875578842	0.273792172739541	-0.0310500736506928	0.0238367159729389	NA	0.00149700545985376	-0.270733596182513	-0.250549601757032	-0.186661727219003	NA	0.0682264736753901	NA	0.0953017032273998	-0.111273407248639	-0.0900242562162067	0.390518377391442	0.10942781791079	NA	-0.175160223333598	-0.265392289169379	0.00138233971051309	-0.0283785380999003	-0.211249239236855	-0.120673881788433	-0.326976264189886	-0.14813721079975	NA	-0.114092067776278	NA	-0.166833020207633	-0.154545438508287	-0.172068481913683	-0.0245899817416845	-0.264321840297073	-0.234987519074206	-0.0992342092032494	-0.0711142864703236	-0.0416772952995863	-0.177483527824085	-0.137457431439358	NA	NA	NA	0.0211316627415699	NA	0.281440907447099	-0.189492030730421	-0.0327510077355279	NA	0.0322104910340204	-0.157269896712621	-0.214322634136876	-0.141362405511012	0.0463683593095358	NA	0.137098603723991	-0.0253718257433428	-0.0261801310717719	0.0475379499528106	-0.141820715690685	-0.0736242315189684	-0.0652762121492772	-0.0909557029412388	0.0616118476180396	0.0123024000423381	NA	0.038679756202976	-0.106080636483113	NA	0.040365519127129	-0.170631102643487	0.207239819004525	-0.228192603177123	NA	0.130017905497782	0.117075494165277	0.0276520864756159	NA	-0.0703924214760128	0.264431060696204	0.0346297619362635	-0.108310091467986	-0.129230416413079	-0.0556488758346343	NA	NA	NA	NA	-0.144412161625784	-0.179825178834467	NA	NA	NA	NA	0.174837747964683	0.118562620729803	-0.03370220422852	0.181375459765553	NA	-0.0497501168708599	-0.101974191385956	0.0780365695535974	NA	0.0367131503973609	NA	-0.162013177740732	NA	0.0484203469961984	-0.140561862171769	0.0106007603221226	NA	0.0527744701119314	-0.118524163601563	0.0458546567524896	-0.202733278646591	0.0855021918799009	-0.113402662009473	NA	-0.152847679782664	-0.0363067044181595	-0.0112661744859887	-0.128396543127248	NA	-0.169105886684298	NA	NA	0.106768983796848	NA	-0.191195081721398	-0.0196637664755954	0.164817019925379	0.0398359397740203	-0.0224088627803798	NA	-0.098778368747409	NA	-0.103815546911522	-0.244905577165639	NA	-0.253797994231431	0.0716713856032742	0.0131650392950703	0.306111684439858	0.0600601554161926	NA	NA	0.107832376315348	-0.0593072424651372	NA	NA	NA	0.0507510606581814	NA	-0.0292150688435518	0.00474328144648917	-0.101110493680153	-0.0335663694177626	0.0463856473763595	-0.249767757755374	-0.00946715708325615	NA	NA	0.032676563202879	0.0243821721221102	NA	0.0660552336094132	-0.101061099203514	NA	-0.318118423257742	-0.372548313972463	0.0517883446676016	0.037729970980745	-0.0986922812309809	NA	NA	-0.0763261093911249	NA	0.00148500965838427	NA	0.0336764485371297	-0.182265265980436	-0.217874097007224	-0.0168974976405317	0.153952351970928	-0.124434918366807	-0.119262963845007	-0.087286743757332	NA	0.0173850916884973	NA	0.0324701648540658	0.112259179875279	0.00389898829527312	-0.0051740714279414	NA	0.129677436426662	-0.114503100385453	NA	-0.233319044216877	-0.0381720515466645	-0.14603865117797	-0.096207386238346	-0.148490381307719	-0.12469176964533	-0.0349405943213993	-0.07563705644201	0.103741455196564	0.0122455963942032	-0.0358822773966584	NA	NA	0.0340458486588518	NA	NA	NA	0.0620698049800217	-0.09914635759837	-0.0524523475607067	-0.0643310135570197	NA	-0.00613267709242941	0.0227888474328103	-0.165926631561306	-0.134357915905904	-0.0495437185220467	0.236588605752692	NA	0.295161634604359	-0.0232157568380479	-0.0245638732326039	-0.213537967593695	NA	NA	-0.1587732528909	-0.104289733887257	-0.16559004348478	-0.0111186966914521	0.15334832808517	0.146952801813483	-0.203987898353223	-0.179114956823935	-0.0872468753583305	0.0373118820177644	-0.139656884796204	-0.0448907588226474	0.0795868504846833	-0.091212193379376	0.0175177511400422	0.0266994787118626	NA	NA	-0.0531738597373272	-0.112735836574846	-0.0748199306713239	0.11984828839318	-0.0801171354731726	NA	-0.103854709675143	0.0187642560397978	-0.180294426362538	-0.164144549407707	NA	0.0103453203143606	0.0199454896668519	-0.0883963553932594	0.0429915411958756	0.0839794307286567	-0.0865655843984017	-0.374518800772671	NA	NA	0.0129681670238946	NA	NA	-0.150615049438579	-0.197684810316389	0.0712441233803463	-0.116744198354105	-0.0867924461732511	-0.211997918375627	NA	NA	-0.229024547290801	-0.297430957988234	-0.177241494888554	NA	NA	0.00525239695518333	-0.169759642948497	-0.0129508789570709	NA	NA	-0.199186402406217	0.0579241971192436	0.0869734416483642	NA	-0.0812179266668431	0.0533262769795277	-0.0579679465128382	0.135120707752287	-0.14811251356143	0.0991872844504423	-0.196020922089034	-0.190625986786978	NA	-0.0508061002178649	-0.170313213904545	NA	-0.0986598220034753	0.00653488925934746	NA	-0.22027149321267	NA	NA	-0.175728965450328	-0.229172377903028	NA	-0.00813915129704603	0.0459986063701234	-0.243791731717428	-0.059559859931377	-0.0186993375847865	-0.0906508604341422	NA	0.0793868028542951	-0.0716403376465296	-0.0873149691725543	NA	NA	-0.0169479505702416	0.298128831379605	-0.0279925555467351	0.0391595882617554	-0.115821932911716	-0.0622423328305681	-0.140190697961596	-0.0842535700740035	0.074544380055216	-0.0579878858271271	-0.243038113130992	-0.0127956391733482	-0.159407971915712	NA	-0.155078193220608	0.0761883408032198	-0.110189904121793	0.0537761195346335	-0.0566716943187531	-0.207282862762739	NA	0.061961489949106	-0.0404276150406181	-0.141808719889215	0.122631314334101	-0.121776789888245	0.0699863283145017	NA	-0.195355860742858	NA	NA	0.010937701216339	0.0754737018514108	0.0600329884540411	NA	-0.0353572720136188	-0.0710627750875429	0.228394767713653	-0.21491042840888	-0.101008882185353	-0.120776198918614	0.0204500189639509	0.00434494985578577	-0.155631764176656	NA	0.0497804591922239	-0.110096407433869	-0.0917580023462376	NA	NA	0.0433097827525072	-0.0801023171301809	NA	-0.107734645815141	NA	-0.356259779665352	0.107930106815556	NA	-0.0979421908214478	NA	-0.114965291559719	-0.0817129298863045	-0.016776481172766	NA	-0.103360764908753	-0.0574500101435086	-0.0502571158917908	-0.0743732634754307	0.057460594674217	-0.107059352755947	0.256017923138666	-0.305931041782435	0.0619233856385559	-0.255776948656206	0.109745353832041	-0.25325359653533	-0.135686627327494	-0.0372473163804433	0.0984908223298316	-0.300704047700952	-0.0185306907288331	0.165176732129937	-0.138249142211991	-0.0156435835692802	0.155896024626675	0.368267929753998	NA	-0.00363613911601528	0.201596500048512	-0.199920968837378	-0.0836883561341766	NA	-0.229685022007003	NA	-0.095611829977155	-0.276006456563732	-0.122431972339093	-0.0750277402908982	NA	NA	0.0100687112451818	-0.168392474398666	-0.0596293650163619	-0.0655951593412894	0.0546937983470491	-0.0472574598890388	-0.296777892443527	-0.0570379190812627	0.459403561694583	-0.0888176197154525	-0.0189265521773262	-0.0558764432448643	-0.0636709141227366	-0.0100817654997222	0.00953807343900223	0.0652310514849215	-0.0996752313160982	-0.0331602762562515	-0.115614476109832	-0.0166427632681503	NA	NA	-0.120288957688338	NA	0.0692672919713949	-0.00628156615772715	-0.105130145625502	0.0743129316503929	-0.192505446623094	-0.186916814409074	-0.267924814550202	0.0939923967787745	-0.210932761768675	NA	-0.065195064080513	-0.292068129095993	-0.00403764564755277	0.0765452091767881	-0.0654780238681168	-0.0900821183174124	0.0418632302223634	-0.0930923588508728	0.129786809910649	-0.159239325059759	-0.161053160805483	0.206470676439717	0.138152822982544	-0.243189119102432	NA	NA	NA	0.00601307189542484	0.134108120981186	0.10902278320235	0.0625108270928704	NA	-0.0967443747629506	NA	-0.180015347569527	NA	-0.257503638432431	0.151955403843949	0.0135563141135897	-0.0576380619724273	NA	-0.0856242668007374	-0.102540463778854	-0.0720880632954936	NA	-0.00685912871671386	-0.0282677533451527	0.0825152373139989	0.126042002946028	-0.179735915958826	-0.0511243417744966	-0.0215123530293809	-0.0159777019219744	0.00386194243779383	0.0116634472052429	0.0280345408518783	-0.205774214319106	-0.0307385356301765	NA	-0.0485773508683725	-0.183757684810316	0.00363049403297081	NA	-0.112123697882212	-0.064775211029081	NA	0.00557346105333721	NA	0.0814483166185953	-0.269463123447658	0.140846938865515	0.1492133047551	-0.0835172395543913	-0.0607481499122366	-0.0793218843992838	-0.223575983699823	-0.231378194102652	-0.0237312234835455	-0.172111878489587	0.0144111913771356	NA	-0.247695306642675	0.165223818722271	-0.0793014209732476	0.00051370255704621	-0.0757548975505632	-0.241716810880898	NA	0.0960274492163037	-0.0984830603406455	-0.135106254143955	NA	-0.156820759792896	-0.0476247431046193	-0.136354158397502	-0.223327952863557	-0.293975461529641	-0.105535180333942	NA	-0.0984290792340328	0.0234179213745777	0.0347094987342665	0.0258647120566625	-0.0484358709745707	-0.119909325853598	-0.19084402811957	-0.186424280913445	-0.0601134308874247	NA	0.0738518054432545	-0.0667358189339614	NA	NA	0.167780335706032	0.135624884231695	-0.0475975761424678	-0.292754712321276	-0.2507265619439	-0.0243253684739753	-0.0784207880183112	NA	-0.213898900090851	0.0697961595794413	-0.0713101002884285	-0.206943099327	NA	NA	-0.0713111587414993	-0.151141995990404	-0.0964360121016468	NA	0.0553189912942235	-0.120304834484401	0.178455893378494	-0.06689846788918	NA	NA	NA	NA	-0.160015876796063	NA	NA	0.022907394176744	0.085912166036005	-0.0259049332733543	0.03871009852434	-0.0175756132412479	-0.0696829051008618	NA	-0.169385656196802	0.0792329743413335	0.0616379561271202	0.0235064786148377	0.00947456625475201	-0.17891914300583	NA	NA	NA	NA	NA	-0.24915561906274	-0.0187526130560186	-0.283685180774964	-0.153274236370212	-0.0154382436735378	-0.19008547008547	0.204231695377206	-0.187224824252688	0.156187452038845	-0.0130814215024741	NA	0.0279138772018029	NA	-0.161370343909044	-0.0948737353690914	-0.188756053028499	-0.0233935769539485	-0.0588415231139689	-0.0858257257018867	-0.270071710195549	0.0840154181330652	-0.0958281072212961	0.0835588720418442	NA	-0.122110202605559	-0.102988542245508	-0.0729524666366772	-0.272897074259303	-0.0895945242694469	0.00364707646441393	-0.19079392800755	-0.204620147654203	-0.0701616787065703	-0.204582043343653	-0.143259506231642	-0.0757937074964939	0.146613391195435	-0.0605572755417957	-0.236160285076694	-0.141456607834317	-0.207402820777434	0.0445143023471197	0.0777955950711369	-0.0476501459783194	0.247565469732652	NA	0.0282462314660457	-0.07523237455126	-0.174996515925308	-0.0401217221031463	NA	-0.10311732070246	-0.0683379640655182	0.0328610868548949	0.0459806126679192	-0.16020287017191	NA	0.0215278770077532	NA	0.0903668421934676	-0.0852612173974403	-0.0640843939915147	NA	NA	NA	-0.00959946371711078	NA	0.243769172886771	0.0824901872579891	-0.0104095331339913	0.0727989909414058	0.210246884178773	NA	-0.171770350965397	NA	0.048491968987325	-0.136675575313346	-0.236513455584663	-0.0724952149100756	-0.254160337999347	-0.0894812697908673	-0.133213022500948	-0.0183278205569227	0.116362096795533	-0.041491007559119	NA	-0.144491545606097	-0.0425099450486447	NA	-0.0678948250465278	-0.276469353373378	-0.0428454746721001	0.00888077408201247	-0.148166141850352	-0.0960034576133647	-0.0420784490134335	-0.326094219964189	0.0618739911619169	NA	NA	NA	-0.191625872121228	-0.0924428214830692	-0.182557751845678	-0.162983779206689	0.0114122410097642	-0.0503982429679024	0.255400844998368	NA	-0.0657694512802872	0.0462723928977799	-0.0905167897118362	-0.26596279537456	-0.152326920871813	NA	0.074529208894534	0.156632707963977	0.0577188572235012	-0.122140897744613	0.0393987986557646	-0.185037707390649	-0.243735633704674	-0.0097014280296014	0.0488874776181278	-0.0605484604401809	NA	-0.036537979636949	NA	0.0542686530302629	NA	NA	0.202963668598344	0.159061152126168	-0.154339392977164	0.0412793169449516	-0.208204069752057	-0.227696894322281	0.0516338105192594	0.0126732114348213	-0.201860760498531	-0.0264316900849409	NA	NA	-0.0274167570761998	-0.206150670794634	NA	0.0760233918128655	-0.159479593906838	0.202103499069443	NA	0.111017614423187	-0.0520047136527384	-0.0689751528141621	NA	NA	NA	-0.102166829844848	NA	-0.0680987536715091	-0.106125091512088	-0.107444629673732	-0.0649417409788927	0.0320499589849435	NA	-0.269657502227162	-0.111831917652351	0.254837395146993	0.0982629021019114	-0.20910587176841	0.0396919901563864	0.0255941008882185	NA	-0.176871741949141	-0.274411367785981	-0.176644527356602	-0.273889550422058	NA	0.217242906159315	0.10051176205975	-0.0646481966605806	-0.218853871733129	-0.220641951787463	-0.0624568459862577	0.318021751210606	-0.0842500418971007	NA	-0.0754419482592857	-0.142709652448966	NA	0.0261732534354083	NA	0.0165326841487832	0.0530690728833144	0.0462561632840271	-0.0515717146057703	NA	-0.0771464105210235	-0.119010346378767	-0.131527965212176	-0.0436188510491916	-0.273823220696286	-0.259933141047692	-0.119292953348681	-0.14643098444956	-0.167355896024627	0.0376414137404849	NA	NA	-0.122912157215563	NA	NA	NA	0.0731154748586946	-0.129807273336685	-0.168193485221349	-0.140736154110767	-0.116978822118141	-0.121752092649925	-0.307507784040292	-0.0495257248198425	-0.369369073765359	-0.334794704206469	-0.0387915994107945	-0.232891781993949	NA	-0.220227743819075	-0.304628994966086	NA	-0.0149619397916612	0.0240522875816993	-0.150618224797791	NA	NA	0.0344907517662936	-0.190860257733323	-0.273438649413882	0.00484242279907915	-0.0763416333694971	-0.0618521164651196	-0.0654995457472238	0.151798399971775	-0.0747825319961543	-0.0318075732317218	-0.0713097474707382	NA	0.0416437776190098	-0.0874236370211602	0.0964247219355579	0.0104494015329929	NA	-0.0387856015100597	0.00748008785160488	-0.130561597558502	NA	-0.0970887248286629	0.0080791722896986	-0.211519144769919	0.0195016450124809	NA	-0.0881063392518501	NA	-0.0751829800746209	NA	0.0920021521879107	-0.0882072451112699	-0.177043050553753	-0.126045553358483	0.186475439478535	-0.0197796653524208	-0.17047127622979	-0.183144840482302	NA	NA	-0.146963033526501	-0.0607686133382728	0.00836777716034682	-0.025807202773147	0.0587787215650993	0.0884750337381916	NA	0.067714182389105	NA	-0.119950605523361	NA	NA	-0.105239519109488	-0.127305443094917	-0.135257248198425	-0.154771947465446	0.0608197719033632	0.0329718716096425	-0.00871459694989107	0.121512176620536	-0.0319606961093029	-0.0493761301191642	NA	-0.166631208488794	NA	0.0331715664223404	-0.267156730438464	-0.135622767325554	-0.0121231686556764	0.0924971554073721	NA	NA	-0.212043431857673	0.0694807405643319	-0.0145018655235374	-0.125959796424193	0.00360897215386379	-0.0583221754738783	0.0428070175438597	-0.22232030554012	NA	-0.257815882088328	-0.150589999382569	NA	-0.295348275162517	0.0188799802422093	-0.0428581761089501	0.0637961419385568	0.0696543268679492	-0.0124209467862719	-0.0485515951769822	0.00895945242694469	NA	-0.256131530434936	-0.0356818642886754	0.00686230407592637	-0.0262764503012181	NA	-0.205911813218315	-0.0148172845386468	-0.0681696700272552	NA	NA	0.0325266156845104	-0.0907507078404911	NA	0.0886489728594992	0.0269393947412523	-0.0675811701198698	-0.0244827251638397	0.0671719015991462	0.0344865179540102	-0.0201194287881594	0.0656636059732035	0.116447831494271	-0.218280542986425	-0.0512312455346511	0.087615569844672	-0.0901353937886446	NA	-0.205815493988869	-0.088996498284424	-0.0519979183756274	0.232395367503727	-0.0509122983426389	NA	-0.126347543065809	-0.180653947588932	-0.128303917158406	NA	NA	NA	-0.131539255378265	NA	0.0435518156880386	-0.0851440819242677	-0.160423028410645	-0.104450265936334	-0.0441992361497005	NA	-0.0500789429581999	-0.0469452162331419	-0.094603829836028	-0.113281998359398	NA	-0.170935937127888	-0.0270124280031401	-0.163050461750152	-0.0594667160611433	0.0124241221454844	-0.263945383821545	0.0608938636183218	0.0227874361620492	-0.0388812151041253	0.0476751960343292	0.120194755365034	NA	-0.114857682164184	0.100468718301536	-0.000702107203655191	-0.00416289592760181	0.0947237878507228	0.0492145396170164	0.125523195604174	0.00983338184576575	0.227015250544662	-0.0764817019925379	0.0971130692492922	-0.124816667107689	-0.039802774911134	-0.245572402600266	-0.367928166318259	NA	0.0374177273248481	-0.124179831176735	-0.00880456546091221	0.0147495435421132	0.0196339516463355	0.184174362502536	0.0383844477962125	0.00375539149532958	-0.0645913930124456	NA	NA	-0.112109585174601	-0.237105836486641	-0.231996330696021	-0.196057967946513	0.142376756370564	0.188829791925767	0.0680749444819267	-0.0232358674463938	0.0580370987801328	NA	-0.222983622465987	0.0466110978804477	NA	0.418001464193415	0.0369611812336271	0.0568717419491413	0.293596888147972	-0.0559268961745742	0.0949009023312429	-0.0503721344588218	-0.180751325271449	0.0942760622017588	-0.169875014333219	0.0580000529226535	NA	-0.13761654009332	-0.0799297892796345	-0.287238760551454	-0.288912729566364	-0.224612914891553	-0.215095304878587	-0.319740326179955	-0.168079877925079	-0.22515272595768	-0.288403058929375	-0.0707385356301765	-0.229305390172263	-0.151358789129687	-0.0580692051899482	NA	-0.248253817046387	NA	-0.218098489058241	-0.105834016917608	0.0492081888985914	-0.232960228625863	-0.00421864112266589	-0.0144193061840121	NA	0.00370141038871689	NA	-0.00121122313072777	-0.100874811463047	-0.160521111728542	-0.180057685692361	-0.15052860910446	-0.163891226306087	-0.178357457242906	NA	0.0272015382851296	0.172217723796671	-0.245153608001905	NA	-0.202990835560495	-0.0617854339216568	-0.0137348398648708	-0.256773658631244	-0.233262593386432	-0.16261826007956	-0.147187072759828	-0.118941546929163	-0.0890536547502492	0.00442398140862301	-0.0141331710371958	-0.0343485662371111	-0.135793531087649	-0.10053787056883	0.00977305002072804	-0.157431134397079	-0.194419129775167	NA	-0.174645109505791	-0.143573866793681	-0.00796097836345514	-0.0962518412673211	NA	-0.0367805385762042	-0.0126400465719351	-0.0351035960943082	NA	0.0105520714808641	-0.0623665246575463	-0.0210406357774779	-0.205771038959893	0.0894301112257769	NA	0.00573011210782109	-0.260642657422843	0.03659813183033	-0.161214751307631	-0.131395305760631	-0.127591225424043	0.00833073130286753	-0.0518726680955783	-0.027988674552142	-0.00433542377814824	NA	-0.0806149612341563	NA	NA	-0.0871248004374939	NA	0.0395466292679915	-0.0363853827630917	-0.0143240454076367	-0.152112054898433	0.00342621259029928	0.0412412126344015	-0.0742698878921789	0.0162691293341448	0.0671232127578877	0.122825011246064	NA	0.0255291824332072	-0.00289381069566828	-0.141381810483978	0.112133223959849	-0.192605294029443	NA	0.110114401136073	-0.097397440307657	-0.143654309227065	-0.0443809372601942	NA	-0.0437441013292406	NA	NA	NA	0.0186975734963351	NA	NA	NA	0.185559877572261	-0.160664002893105	NA	0.194325985904933	NA	0.0368408704012419	-0.23455002513826	-0.0376512926358128	NA	-0.00486958976123063	-0.154634701383927	-0.138793892725781	-0.0172951231774761	-0.270658446014483	NA	-0.107675019625484	0.0143201644130437	-0.0840122427738527	NA	NA	NA	-0.0747165550880721	1	NA	-0.0504229402062219	-0.135227611512441	0.00277138295714147	-0.0751621638308945	NA	-0.0530764820548102	0.0478244421356447	0.121220396390675	0.0296320993534616	-0.211123636139116	-0.0849292159508878	0.0670851084473375	-0.127087401762324	NA	-0.211396011396011	0.0889135861272084	0.0740871283286144	NA	-0.0142647720356699	-0.0802501477424078	-0.0238843463611265	-0.01526395173454	-0.208464802025174	-0.0615306995492754	0.239785839662001	0.123820309950341	NA	0.142030642216401	-0.131107053707673	-0.114774064371588	-0.0963612147513076	-0.0194395490989918	-0.0563411041429617	-0.0703920686583225	0.312770765526183	-0.0435800411032609	-0.0579054977816588	0.0494498690164325	-0.0995034091009323	-0.0436146172369083	0.143277499933847	0.00618136593368792	-0.0699845642260503	-0.140639482063631	0.0149795806761751	-0.0216291356848632	-0.0745359124306493	0.0232288110925882	-0.0930267347604809	0.0874889082938619	NA	-0.00985314050551198	0.0261529641096205	-0.235699152355499	-0.0832371023083097	-0.0992098647826202	NA	-0.06481190406887	-0.0754560609668969	0.0271849558536865	0.107585051114463	-0.161965547352544	0.0540139186578815	-0.0644876646115036	NA	-0.092562779497764	-0.0802487364716467	0.064251988061707	NA	-0.0856457886798444	-0.149810272287052	0.207494553376906	-0.173373201732335	0.0241965900170235	0.12106198124774	0.252997098074497	-0.18646803030704	-0.00337822938442133	-0.12311114639288	-0.00473728312737601	0.190931526906759	0.138647120566625	NA	-0.109329391418538	0.0229772520794193	NA	-0.091047780335706	-0.0972813632875552	NA	-0.246840429379129	NA	-0.107604103269738	0.0324740458486589	0.0143445088336729	0.228536600425145	0.0767953569191959	-0.196397025746871	-0.0325026240815715	0.0410983214698385	-0.113463699469891	-0.284042937912907	-0.174594656576081	0.333276882502889	NA	0.0831093823044287	-0.0906138145766629	NA	0.0420265848129625	-0.174895610065889	-0.216804353770298	-0.0839236855335927	-0.192617130411751	-0.0644358004110326	-0.156890264877881	NA	0.035621885281328	0.195309994443121	-0.284241574272534	0.00598943311017614	-0.244436329637568	-0.152102528820795	-0.0892194790646803	0.0243835833928713	0.148230707487673	-0.0762181471778995	0.098745556702213	-0.00210279343406278	0.0590511020305633	0.0894428126626269	-0.109538955483228	-0.0831637162287317	0.185384174362503	-0.074565901934323	-0.1077579317827	0.266816261367345	-0.183100385453327	-0.133545729582881	NA	-0.316030095348981	-0.14462244096919	-0.0675480052569836	-0.0464869060534695	0.0780118723152779	NA	NA	0.0949672320570153	-0.288184664779092	0.0597436779480123	NA	-0.14321822656188	NA	0.294348389828266	-0.289240295308407	NA	0.14388841645616	0.0236878269076411	0.033663041464899	0.0222462138251612	-0.0884450442345179	-0.204959205454561	0.138675534622489	-0.0797216268423699	-0.124334365325077	NA	NA	-0.107825319961543	NA	0.369848200188757	-0.0286343309253526	NA	0.0386751729843238	-0.176792357968829	0.125435156518748	0.0383893872438764	-0.0270882838065501	-0.156300543894979	NA	-0.0370299806832315	0.0170615578665114	-0.156461944201882	-0.0633515916488053	-0.148522134899844	-0.0387676078078555	0.253975461529641	-0.135673573072954	-0.0914771594647756	0.110108756053029	0.220527638855812	NA	0.0451215015920898	-0.172581126017659	0.118042920272022	-0.164292732837624	-0.0997966006015542	0.0134949238354811	0.0587339137184338	-0.0390950226244344	NA	NA	NA	NA	-0.0362670156269145	NA	-0.0938484471611407	-0.018927610630397	-0.193530734831044	-0.105903874820283	0.0851006853483634	0.290543603856297	0.00732872906247519	0.0382020410503383	-0.0162123256860099	0.268487911583887	-0.251312746421106	0.0744180713220961	0.0924057756255899	-0.0593075952828275	NA	0.111255060728745	0.0506296913727254	0.0499297010752119	-0.0747020895627707	0.00066047471620227	0.114904959734681	-0.175960766672841	-0.00922512414772477	NA	-0.0532761768675081	-0.0361285314845686	0.192735836574846	-0.0175671456166812	-0.24263096151641	0.0420251735422014	0.196540975364505	0.0841526642145837	-0.0137722385400404	0.091671209194429	-0.0754924011889956	0.0518038686459739	-0.128451042135253	-0.121757032097589	NA	-0.0380623252449878	0.00462438146648673	NA	-0.0968939694636289	0.090158864117459	-0.0867938574440122	NA	-0.0168519841584857	0.160920854171628	0.221079445723409	NA	-0.0572672505799441	0.0989325500780609	0.0237329875719969	0.0888426697714623	NA	0.0523955439125718	0.0204920042690941	-0.0378756846868302	0.10349730535489	-0.0166028948691487	0.177416139645242	NA	NA	-0.124839953075247	0.176790241062687	-0.0852079419262082	-0.0588122392456758	0.0671757825937393	0.197735616063789	0.132173268767696	0.0585867887415875	0.0053402485600628	-0.0676242138780838	-0.0926619212687324	-0.0544203646370829	0.159698693692502	0.0272459933141048	NA	0.260157180281019	-0.0635297645823962	NA	0.0362728339198927	-0.206223704056521	0.00927557707743466	-0.0607216885854657	-0.229009376130119	0.290338616778245	0.141463311370432	NA	0.0802321540402036	-0.162665184832367	0.290213366498196	0.192155098656647	0.144194473110882	NA	0.0576980409797747	0.00391415945595512	NA	0.110393832746774	-0.336543621497182	NA	0.104758628597638	NA	-0.108614220317007	0.00170199253790585	0.130577827172254	0.301088618983356	0.18127032009385	-0.0917985763806197	NA	-0.00070246002134547	-0.119056918313884	NA	0.0428966332371905	NA	-0.199817593254126	0.119547687721062	-0.104687712241892	0.157258253728842	-0.214386141321126	-0.137753080539458	-0.174258068499555	0.0147237878507228	-0.0493542554223669	-0.253440942728868	0.0361398216506576	NA	0.133943707937516	-0.0829749587644324	-0.0677191218367689	0.0125490196078431	0.226836371975691	-0.0593051255589955	NA	-0.0174775299233504	-0.0512707611159624	NA	-0.221610083529588	0.177524454676157	0.0989233768181137	0.117069849082233	-0.0500341351115345	0.0851980630308804	-0.303695941714518	0.150682437617422	NA	0.251272525204414	0.102890458927611	0.0174390727951099	-0.056305136604005	0.0121944378291128	NA	NA	-0.120161237684457	0.0934688153264005	-0.147499669233415	0.074955412664391	-0.19114709851552	-0.0105774743545641	-0.239289425171778	-0.0411431293165039	0.0789101461547282	0.117488996498284	NA	-0.134447884416925	-0.233926243461847	0.10247272278232	-0.274288234412073	0.105452620994417	0.042674710910005	-0.150804512538259	0.0347412523263917	0.0905810025314669	NA	-0.16608257698041	-0.0809099168232295	0.00387217415081192	0.0493895371913948	-0.00216277244141021	NA	-0.167405290501266	-0.193240365871945	-0.0723904280560627	-0.24813209494324	-0.0572002152187911	-0.0604692528617268	-0.0925003307665846	0.212235717498875	0.135335926543357	0.0704322898750143	0.0224984784737107	-0.102136487523484	NA	0.162269323383874	NA	0.162738570911946	NA	0.17898229737239	0.183823308900708	0.115026681837827	0.177546329372955	0.110700078501936	-0.463333245128911	NA	0.192903072160038	0.210317094899138	0.099353814400254	-0.0238303652545139	-0.0114252952643046	NA	NA	-0.16589346669842	0.0678486059291013	0.033102766972736	NA	-0.12670247766223	0.0286579697106013	0.123294964409515	-0.227992555546735	0.156044560874282	-0.165191712312455	-0.100380513878966	-0.11620650419412	NA	NA	0.238353399839468	0.0632302223633493	0.114002452082947	0.307957273777707	0.216432131107054	0.034490046130913	0.091744595274007	-0.102959964012596	-0.0974586627732059	-0.0440399428470575	0.293589126158786	0.260469515835185	0.143872350559657	-0.0979933493865382	-0.179173524560521	-0.0708373245834546	0.173247245816905	-0.0179619486121034	0.00978222328067529	0.0582696056380267	-0.000759616487170667	-0.106263748864368	0.0204157956479938	-0.057802122198407	-0.0996808763991427	-0.179860460603495	-0.0335042735042735	-0.046669665617034	-0.156070669383363	-0.0157720092085417	NA	0.0151937410141744	-0.0527113157453715	-0.094698737794713	-0.17371862557387	NA	0.196515219673114	-0.176322757623067	-0.023807784922336	0.290519259435668	NA	NA	0.204012948409233	-0.295919487003078	0.104966085399522	0.0494329337672991	0.157317879918499	0.0220507528247466	-0.0635721027052296	-0.0784934684625087	-0.0069272225309377	-0.0965683187355014	0.0607100456016865	NA	0.0214319105959973	-0.0889714482284142	-0.0604951796283066	-0.0445093628994558	0.0387972444938389	0.122656717207801	0.374666631384898	-0.151331974985226	0.0984865885175483	NA	0.0502405334603477	0.13288701895513	-0.0559198398207686	-0.190016317818175	0.251993530381444	NA	0.0198269429229182	0.0667626330784225	-0.00973759270175378	0.0941225865064874	-0.0787983029469097	NA	0.0350460868107927	0.173764123733164	0.160041279669763	0.00716219911266351	NA	0.0374399548393356	NA	-0.112136752136752	0.00523687297681106	0.13033191324213	NA	0.0905764159014933	-0.31179275488873	0.0466432042902631	0.0602965432686795	0.233663394282589	0.0448992264472141	0.0294458116129943	NA	0.0808725181480599	-0.0347567763047639	-0.243875702327715	-0.226457798594021	0.00388663967611336	-0.201054924893934	-0.105028886948392	0.120526051176206	-0.0391468868249054	-0.00488899473419597	0.228763305969086	NA	0.156074550377956	-0.0443793534950434	0.132499625131204	-0.228772479229842	0.164302611732952	0.0494152928827851	NA	-0.0161223571749888	0.0926509839203338	-0.0316795004101506	NA	NA	-0.0451155036913551	-0.0363539819886569	-0.035411958755612	NA	0.121012586771101	-0.142109320561333	0.258431548957865	0.148181313011034	-0.0608292979810008	NA	-0.18755576724617	0.072059485062581	NA	-0.136402847238761	-0.0804449031074418	0.0377726619212687	0.218465066638441	0.075089483386697	-0.198549213657573	0.0384977022747921	NA	0.28994028560592	0.11180545632558	NA	-0.051671209194429	0.0317200744445326	-0.159790073474284	-0.173027440395861	-0.150041367874185	-0.312888606634737	-0.183410512203082	NA	0.0445354714085364	-0.251572067423461	0.24667707478853	NA	-0.22865691125753	NA	0.244445502897515	0.304304199412559	-0.129021548340434	0.0226964091979572	0.203057518103958	NA	-0.0928686724352359	-0.165286973088831	0.115734434124527	NA	-0.0244986019599023	NA	NA	0.270266112742893	-0.103325835957415	NA	-0.109669498028631	0.0133975461529641	0.226294796821113	-0.137029451456696	0.0688357898265019	NA	NA	-0.0560316830285871	NA	NA	NA	0.162979898212096	0.134560080442433	NA	0.129102696409198	-0.0804699531634516	NA	0.00551454098546755	NA	-0.140137775308054	NA	0.117551798047154	0.0575872562250271	-0.187024070986919	-0.145054302616523	NA	-0.222655835163575	-0.0966050117752904	0.0993965053407778	NA	-0.0796263660659945	0.129022253975814	-0.0171592883667187	0.0324786324786325	NA	-0.0246728938989001	0.00606634736665696	NA	0.10777133885493	0.250222539758143	0.120522170181613	0.0164734107768164	NA	-0.29621197286832	0.160162648955219	0.19825461088619	0.0620708634330925	-0.0239090435994461	NA	0.129197262945963	-0.109900946433454	-0.197456184453088	0.0162507828142503	0.053578188810387	-0.134493397898971	-0.259616310761822	0.146055586427103	0.252352500154358	-0.0766111860848703	-0.0737724149488855	-0.161023171301809	0.0727185485080222	-0.114475580605612	NA	-0.00892275938715567	0.158929198310003	-0.0560720855999301	0.0437363393400545	-0.24794157339049	0.173909484621559	-0.112769001437732	-0.199707866952449	0.128891005795031	0.271335855979819	0.345000308715479	0.260949961631076	0.0854891376253605	NA	-0.171704374057315	-0.163106206945216	-0.111176029566122	0.0512407716122886	-0.142278320234977	-0.119530752471929	-0.00876893087419403	-0.166048000846762	-0.0226568936166459	0.210965573813871	-0.0637347516604483	0.23145122736454	0.248398825117091	0.162578038862869	0.0200887336491052	NA	0.265478376685807	0.0923659072265883	NA	0.108715831811807	NA	0.0165132791758179	0.0411911125223819	0.0346107097809884	0.0471336208797509	0.167950041015057	-0.136032035846277	-0.130404946504018	0.119425965617916	0.238003404690711	0.223187531422826	-0.206314396400766	0.330170675557672	0.168698014518448	0.308270928704365	-0.027224824252688	-0.0993830982685472	0.0936131177617246	-0.168173021795313	NA	0.0212371552309633	0.118042567454332	0.136758840288252	-0.0583613382374992	-0.0216488934755189	0.023342418388858	NA	-0.0181588208832791	NA	0.185967734822224	-0.134769654150459	-0.0592807811383663	-0.327598987413229	0.0505033826396056	-0.0189849451796235	-0.00124968025896818	-0.12278850544561	0.182627962566043	-0.0278306122268971	0.152303987721944	0.145607155142759	NA	0.149304331719192	NA	0.0219406737053796	-0.12624734284177	-0.208798214742487	0.108763462199995	0.0407270167738657	-0.178488352606	-0.00113783705114974	-0.00661956550501442	0.0166293561959197	-0.0027692660509998	-0.0618182514194962	0.174349801099027	-0.00477962125020949	0.191958226385471	0.0312928122216048	NA	0.0159357166168312	-0.0175004630732185	0.0124137151185658	-0.0048011431293165	NA	NA	NA	-0.0304150018081907	-0.125153960819596	NA	NA	-0.0178680991064892	-0.142397219796601	0.111950464396285	0.0281827242817955	NA	NA	NA	0.100311008793981	NA	0.177517398322352	-0.0798948603282969	0.0173815635115945	-0.263720309396445	-0.115719262963845	-0.020919268337194	0.259718627892003	0.134533971933353	NA	0.122323657308177	NA	-0.111619168585113	0.000950490857611601	0.0970869607402115	0.0684568636271423	0.0880918737265487	0.022368641563688	-0.0911204607799035	-0.00266042202820973	0.0357714799820063	NA	-0.0179869986681132	NA	0.101211399539573	-0.0404473728312738	-0.0260351230010673	-0.0294952060896333	NA	-0.238363631552486	NA	0.242462314660457	0.0651499034161573	0.0919171231245535	0.0261988304093567	0.211049897241848	-0.18857999700105	-0.192038668818855	0.130067652792111	-0.0595700916443951	0.0243271325624267	-0.123759978125303	0.0941374048494792	-0.0430014200912034	-0.106649731417533	0.199297539978655	NA	NA	-0.0493369673555432	-0.106154022562691	-0.000988242350471453	-0.105032767942985	NA	-0.0680599437255784	0.191426882943911	-0.0703144487664612	0.0193167685427747	NA	NA	NA	0.0208038951073007	0.139754968114101	0.13827348663262	0.0838764079630953	NA	-0.111531316980233	-0.0523602621435439	-0.105484374586542	-0.0288756582255034	-0.0968615102361232	-0.00286805500427791	0.0199525460206575	0.139455425895054	-0.11516851454932	0.279593201203108	NA	-0.306827198715744	NA	0.213301226923518	0.173926772688383	0.140775669692078	-0.0982819542571865	NA	0.351486509133568	0.158383742160832	0.213765535003925	0.337582083064625	0.0911952581302427	-0.0170922530055657	-0.0682952731249945	-0.0425251162093267	-0.0720714808640505	-0.0448427756167694	-0.00309915059141065	-0.0891792578479885	-0.149831088530779	-0.0507701128134565	NA	0.319765023418274	0.306233759360694	0.119209688373775	0.0495931129986858	0.118648355428541	-0.132224427332786	-0.0724017182221517	0.129355666693128	0.194886260397096	0.0763924391168973	NA	0.0739936316406905	0.158872394661868	0.175481287431752	0.121463840596968	-0.0706259867869775	0.299490354846392	NA	0.22863080274845	0.240228978680991	NA	0.0726663314898609	NA	NA	0.14167570761998	-0.166754694680391	NA	0.348990676792534	0.110235064786148	-0.0519319414675452	0.0166706358656823	0.151203196528274	0.0923436797121008	NA	0.0717775900591493	0.0208060120134424	0.381772379667117	0.0523877819233856	0.0414772476691981	0.0700515995872033	NA	0.118695985816729	0.204758805006483	0.315315992343856	0.30573558078202	0.0734453529499969	-0.0768973212316866	NA	0.184461203284733	-0.00931579829412647	0.288604517830524	0.135060375927249	0.197962125020949	0.115441595441595	0.0465091335679571	0.0445262981485892	0.0358420435200621	-0.116297531158212	-0.198396443597682	0.231225776860452	-0.0655189507201891	0.0588965626736525	0.0298755435597541	0.120862992070422	0.110850026020305	NA	0.344958323410336	-0.0632492745186244	-0.0241690702371817	NA	0.101390983743925	0.27863388990324	0.192928827851428	0.0018325352449468	0.0773362264383936	-0.19695165515599	NA	NA	-0.137386502959258	NA	0.258460832826158	NA	0.333496687923932	0.186376297707567	0.138003581099556	NA	0.38281354467113	-0.0106614449648505	0.249842202288023	0.405948859075794	NA	0.0815421661242095	-0.0266377591117558	-0.0797939615070577	0.196888195484788	0.0862050047189366	0.0104804494897374	NA	-0.0637329875719969	0.263994425480494	0.0495356037151703	0.258205745636086	-0.0223943972550784	0.0758427491554427	0.0305737697688162	NA	NA	0.0121609201485362	0.115918604958853	NA	NA	0.0376876328579115	-0.0983186646412591	0.239125364945798	0.203770562656012	NA	NA	0.049346846250871	0.165200885572403	0.1721912624699	0.172251241477248	0.244385523890168	0.265527065527066	-0.067978442839124	-0.109095110828857	0.0913018090727069	-0.0077383504008891	0.383388847731723	0.247926049412118	NA	0.231015850334736	0.0343573866793681	0.107659848464802	0.157897912201318	0.130831503091565	NA	0.13913400897921	NA	0.177623243629436	-0.0915512511797341	NA	NA	0.129322854647932	-0.111732070246002	0.0533777883623085	0.0614477873920598	NA	0.141250915120884	NA	NA	0.193514152399601	0.183505420161767	0.0330558422199289	0.0947805914988578	0.131013204202059	NA	0.250334382965962	0.282365642613321	NA	0.340244326250518	0.189687138913145	0.286830903301492	NA	0.137799299656885	0.0445947447805033	0.0212202199818299	0.231951170031665	0.133400368694486	0.109231651274995	0.129110458398384	-0.00426415460471188	0.245283444911928	0.0739315357272014	-0.0353248127861131	-0.0679720921206989	0.300001940497297	0.0392703730165031	0.181771321214046	0.161528053416598	-0.044533707320085	0.111663270796398	0.127314616354864	0.0250168911469221	0.399891684969084	0.148614220317007	0.16888994734196	0.208608398825117	0.256860098965362	0.200604023885758	0.375556790417472	0.163382463196705	0.365062581037813	-0.0842313425595159	0.195756308821324	NA	0.205838427138737	0.141597382092738	NA	-0.113571661683117	0.179028869307507	0.192618348283983	0.243198292362379	0.0753315163222284	0.228981503532587	0.171047427518016	0.0179069090524199	0.0454658516578021	-0.162961904509892	0.0730593703968317	0.3028774313882	0.0652197613188325	0.236097130710134	-0.0215060023109559	NA	-0.12185864359239	-0.10813826925282	NA	0.0912340680761733	NA	0.144539881629665	NA	0.230030430525787	-0.0569204307903998	0.126799149709366	NA	0.134357915905904	0.0114136522805253	NA	NA	NA	0.220961604614855	0.096694274650931	0.0566783978548684	NA	0.30072733366851	-0.199354343626789	-0.0527861130957106	0.191562012119288	-0.160770553835569	NA	NA	NA	NA	0.104913868381361	0.331290518906618	-0.00189710072063013	0.0756490522434795	0.088175844336835	NA	NA	NA	0.0471195081721398	0.0713796053734134	0.02061337355455	0.101455549381246	NA	0.00113960113960114	0.359768198777487	NA	0.108056415548676	NA	0.243522531819745	-0.000435377029804274	0.159939315357272	0.134320870048424	NA	0.255755073959408	0.107817557972357	0.29636474292821	-0.0522865232462756	NA	0.0463768269341025	-0.0122113730782461	-0.148992440880986	0.18397713741367	NA	NA	0.207928519135949	0.089760348583878	0.114050788106516	0.182086034593775	0.157931429881894	0.00986972206786448	0.0513430887424695	0.358632831450169	0.207128681432087	0.0740229155089836	NA	0.22879556860981	0.258487646970619	-0.0347218473534263	-0.0728004022121669	NA	0.180155063374878	0.170059185167544	0.0893701322184294	0.190973865029593	0.0107320085029063	0.152600354581779	0.236012807282157	0.332323216286065	0.249971686380355	-0.0122939324177714	NA	0.198790893775414	-0.0124788088874776	0.276347984087922	0.0707431222601501	-0.102985366886296	0.115086308027484	NA	0.171332504211761	NA	-0.00948726769160206	-0.0453522443615323	0.0592924293520002	0.150671853086714	-0.0586432912980314	-0.0412856676633766	0.388066294444003	NA	0.0445322960493239	0.109325147962919	0.221744154251894	0.156837342224339	-0.0427516251664858	0.0445767510782991	-0.0481627900822947	-0.180732625933864	0.0996240727510077	NA	0.21307612923712	0.156526157021513	NA	0.0614266183306431	NA	NA	0.0141543400986125	0.154534148342198	NA	NA	NA	NA	NA	NA	NA	NA	NA	0.259458248436577	0.0626096160461486	0.0175258659469186	0.0677321760913092	0.146386529420585	0.0636726557469592	0.195412328809535	0.339798364690006	0.239961190054069	-0.0347274924364708	-0.0187099221154949	-0.237134414719554	0.150733596182513	0.223994072662803	0.179003466433807	0.184796027272807	NA	0.190967161493477	0.155276829580235	0.254344156015983	0.310460515290237	0.0377179751792755	-0.0304460497649352	0.215855116813979	NA	0.0618877510518377	0.124585571520556	-0.116246372593122	0.13885598863927	0.0264034646697185	NA	0.0556873329628748	-0.0269383362881815	0.053313928360368	0.0163185238107839	0.0469371014262655	-0.031508031012675	0.0792858969948753	NA	-0.147869422172828	0.025578224092156	-0.156652818572323	0.024744868707717	0.091007206301324	0.0953930830091821	-0.235343864941388	0.104281971898071	0.0175445652845034	0.10979439549099	0.0575371561130075	0.0935411429529077	0.195530505499546	0.147904351124165	NA	0.320501353937886	0.125965441507237	-0.0643767091262216	0.335918428550007	-0.0487795154049024	-0.0142559515934129	0.0570058126714474	0.0102842828539423	-0.00477009517257195	0.201754209556067	0.0747941749799335	NA	-0.11881171001914	-0.00150582590211073	-0.082354705264922	-0.0498781896924312	0.0780767907702892	-0.00841999417850811	0.211892073068544	0.0016508339728154	0.207580993711025	NA	NA	-0.0673867675725261	-0.00684289910296102	NA	NA	0.0556248842316954	0.00829615516922018	0.258832349854022	-0.11199527224295	0.299672761592266	0.004962380813774	0.0282218870454165	0.0522240791214911	0.00214089774461291	-0.107464034646697	0.00491475042558634	-0.133424007479735	-0.169577236202623	0.246418106603865	NA	0.0850911592707258	0.0831591295987581	NA	0.241562982367936	0.204531590413943	NA	0.0407010487505844	NA	-0.131341677471708	NA	-0.0958556270011378	0.170161149480035	0.10275074312226	NA	0.180821535991815	0.114318223915747	NA	NA	0.014361091265116	-0.0671927178428726	0.0600989653621233	0.424186711121696	0.328284512185441	NA	0.0342286082224163	0.0482580508586701	NA	3.38704982667831e-05	0.148642798549919	0.0437211681793725	0.0523839009287926	-0.101876117053983	-0.254647932047313	0.152596120769495	0.198256727792331	0.16607058117894	0.134875146639853	NA	NA	0.358205216409551	0.134912898132712	0.0451599587203302	0.170835399154596	NA	0.0409751880959311	0.196707858132007	0.243643901105201	NA	-0.0206539475889321	0.0736023633142253	NA	0.109273989397828	-0.00599543101091089	NA	0.138852460462368	0.114444885466557	NA	-0.0497659936669225	0.0569645330016847	0.0702615261129193	0.0970188669259877	0.0898686636147936	0.117314351741596	0.25761583445794	-0.00920748326321082	0.10621576565849	NA	NA	NA	0.208466566113625	0.0352944704647491	-0.112092297107777	-0.0466587282686354	NA	0.226010425762748	0.164374939359459	0.11492859851993	0.0667044181595265	0.155143111675619	-0.0234849567357307	-0.103497658172581	-0.128407292741658	0.0982290316036446	0.105656902437088	NA	0.126758222857294	-0.140835648699426	-0.0536529861607261	NA	-0.0512697026628915	0.0535813641695995	NA	-0.00838719692908246	NA	0.0328942517177811	NA	-0.0719829236237905	0.0394527797623773	NA	-0.215781535286179	0.0629241585672216	-0.0132521852645692	-0.0729122454199854	-0.165310611874079	0.10836583666305	0.189375953710319	0.147548005256984	0.206367300856465	NA	0.103595388672788	-0.0465497076023392	0.333775766716943	-0.237208153616822	NA	NA	NA	NA	-0.0570629691372725	-0.122327891120461	0.0949450045425278	-0.0252733896077549	0.196625845362287	0.0356271775466822	0.111755709031251	0.0868143208700484	-0.106948215183509	NA	NA	0.0304890935231492	0.0531001208400589	-0.0588672788053593	-0.124396108420876	-0.0421571273583657	0.00316124650489976	-0.176441304367001	0.0473135579017932	-0.034645638732326	0.0369643565928396	0.161767969445988	-0.0201582387340901	NA	0.185831194376086	-0.0687655791061364	-0.0559459483298493	-0.0102140730345032	NA	0.235329046598396	0.0815418133065192	0.0705765923103384	NA	-0.177542095560671	0.150163442795022	0.00382313249186314	-0.12374339569386	-0.0345457913259771	0.221337355455003	-0.0107567057412259	NA	0.120156298236794	-0.0285104919160647	0.447301914918014	-0.00440422322775264	0.112757005636263	NA	0.0282691646159138	0.150045085694574	0.263427800269906	NA	-0.0307727589461336	NA	-0.0811096116359274	-0.117378917378917	-0.0357030333500922	0.0017951364081395	0.0239778430490505	0.00835225318197454	-0.172715196739965	0.226866714297055	0.108271634339746	0.340838471240948	-0.108961392924241	0.157572614290881	-0.0213553491572067	-0.01865311846736	0.0712889312270117	-0.0363222283965318	NA	0.0328533248657088	0.0149799334938654	0.156798179460718	0.0809621338413908	0.3187224471435	0.264602683178535	0.264120734213613	0.150051952404894	-0.018209273812989	0.0283400809716599	0.213245481728454	NA	0.200904977375566	-0.150109461688409	NA	0.0723682005415752	NA	-0.120864756158874	-0.0742289610401066	0.197304843067119	NA	0.166331666269747	NA	-0.115063374877616	0.0508279749146622	-0.00749102520000353	0.102098030395244	-0.0943429294755307	NA	0.0959872279996119	NA	0.00865849893713671	-0.00108332681355586	NA	0.153467933282175	0.0349472978575146	0.132097765781976	0.0936692157744789	0.174130348495674	0.0272204164325208	-0.0985328076349748	-0.0960320358462773	-0.122466559274833	0.0787534951002443	NA	0.11260141303485	0.21871627283392	0.316811586532949	0.216125179716511	0.0534109532251947	0.0330501971368844	-0.0524721053513623	-0.0689850317094899	NA	0.0840171896322046	-0.0600248736471647	-0.00692581187106385	0.103837068790629	-0.276083370820213	-0.00326744462967373	0.0772201494182918	0.219702045460559	-0.0561068331966165	0.0827883182062749	0.0476847221119667	0.0630393479929084	NA	-0.0487477618127773	0.228216594780062	0.0392008679315181	0.13222901396276	-0.15327176664638	0.126945216233142	NA	-0.0960073470762308	0.0559180757323172	0.0646910697159882	0.168157850634631	0.244548172845386	0.183318779603609	0.0169920527815265	0.308824146842723	0.0834445591101938	0.0757259664999603	0.0637587432633872	NA	0.0591142511885546	0.00405881470896951	0.021295017332169	0.0298099194693622	-0.0758282836301412	0.0979633598828645	-0.103412629109224	0.0865313610824447	-0.0283810078237323	0.11959531810925	0.0137676519100668	0.133158688576645	0.290272992687853	-0.0276150406181366	0.166432924946857	0.280992123345065	NA	-0.100674058197278	0.0427325730112108	NA	0.330940523757861	NA	0.199762200876752	0.0917805826784155	-0.107837315763012	0.244814903019237	0.0959829941873285	0.195972938883156	0.247708008079525	0.0480869342788847	0.249322149012551	0.18624116853219	-0.0399079145828372	-0.0639767845959796	0.188144972788936	0.107734645815141	-0.052389546011837	NA	-0.00339269490972277	0.383953145810731	0.171096116359274	0.357735263246099	0.255033561782788	0.100437670344791	0.012766355305055	0.208898767784217	0.162723046933573	0.0316311643865823	NA	0.198603900399566	0.3368442221693	0.173526677427606	0.0139288895945243	-0.00844963160978646	-0.0419450839265081	NA	-0.0223065456501989	-0.055051555484992	NA	NA	0.29245587573761	-0.109536485759396	0.0710112637047622	0.281520291427412	0.0920296719677525	0.132602295079075	0.176558087022483	-0.131276759016697	NA	0.0172478471283152	0.167577112716432	-0.051702790938124	NA	0.0287902763444559	0.0204616619477301	0.142178472828628	-0.0901477424078043	0.12909281751387	NA	-0.0949061945965971	-6.35071842502183e-06	-0.146092632284583	NA	0.00977481410917943	0.252124227108747	0.215506337487762	0.029679376923959	-0.220625016538329	0.245790443932859	0.230917767016838	-0.0771591119578736	0.130214072133577	-0.0347105571873374	0.128060472952114	0.173684386935161	NA	0.139672408774576	0.140091203372937	NA	-0.105232109937992	0.0720182053928184	0.174741428735237	-0.0369280163707408	0.00869695606537712	NA	-0.127257812706729	0.165606273098533	0.326909228828733	0.372961110670089	-0.027963271678442	NA	0.0810722129607579	0.0513924832191086	-0.0806417753786175	0.36165718469124	-0.193586480026109	0.29951293517857	-0.20126414578427	-0.0122755858978769	NA	0.15021213163628	-0.147730764820548	0.211357554267771	0.00547502491774938	0.0150113342683002	-0.123360235682217	0.383700175526801	0.0541243505949388	-0.0433655279475713	0.155214380849056	NA	0.0877708096283948	0.0143194587776631	0.112984573046493	0.0710183200585677	-0.105647376359451	0.178977357924726	-0.0250786364547677	0.194758540393215	0.0104411112382235	0.139202102793434	-0.0338521517468886	0.0848127861130957	NA	0.0874451589002673	0.25387314439946	0.0826232068149569	NA	0.194279413969816	0.292120346114154	0.159427729706367	0.199072795109947	0.130017199862401	0.165625325253808	0.153831335503162	0.228071586709358	NA	0.146693127993438	0.0858144355357978	0.0782539052508093	-0.0304725110917061	0.0366912757005636	0.0291032256357334	-0.032637400439258	-0.0260511785038042	0.218420258791776	-0.156646115036208	0.272574622932677	NA	-0.0792079242853237	0.248174080248384	0.175056847750346	-0.0756698684872059	0.255010275815229	-0.0693526677427606	NA	0.0969666499078264	0.256134705794149	0.094491280992829	-0.121445494077073	0.0609100932320747	0.0668889418115424	-0.126473498981239	NA	NA	-0.104209291453873	-0.110203311194023	NA	-0.0055653462464608	-0.0135545500251383	-0.0474049376835755	-0.247277570497385	0.0332844680832297	-0.0768994381378282	0.0123609677789244	0.0846787153907897	-0.0535002161008353	0.0740289134097184	NA	0.357441013292406	NA	NA	-0.00504070634101594	NA	NA	NA	-0.00642657422843181	-0.0222843181357113	-0.0620648655323578	-0.0399022694997927	-0.000923323895460118	NA	0.0249756114771595	-0.01867852134106	NA	0.0824714951947553	0.121174882908629	0.0640664002893105	0.0537965829606696	0.0643130198548155	-0.006237111128752	-0.042345884822665	-0.0172002152187911	-0.0652402247448687	0.0412761415857391	0.0223213639931906	-0.0822792022792023	-0.0102528820795075	0.153203672832156	0.0384169070237182	-0.0489707425930336	-0.0249794924717525	-0.0530846015439835	0.00640646362008591	0.0798479355754897	-0.0697601721750329	-0.0555105761963235	NA	NA	-0.103995493106427	NA	NA	-0.0554273063251391	0.0104398754553553	NA	0.123696470941053	-0.0162197348575058
b2343	NA	NA	NA	NA	NA	NA	NA	NA	NA	NA	NA	NA	NA	NA	NA	NA	NA	NA	NA	NA	NA	NA	NA	NA	NA	NA	NA	NA	NA	NA	NA	NA	NA	NA	NA	NA	NA	NA	NA	NA	NA	NA	NA	NA	NA	NA	NA	NA	NA	NA	NA	NA	NA	NA	NA	NA	NA	NA	NA	NA	NA	NA	NA	NA	NA	NA	NA	NA	NA	NA	NA	NA	NA	NA	NA	NA	NA	NA	NA	NA	NA	NA	NA	NA	NA	NA	NA	NA	NA	NA	NA	NA	NA	NA	NA	NA	NA	NA	NA	NA	NA	NA	NA	NA	NA	NA	NA	NA	NA	NA	NA	NA	NA	NA	NA	NA	NA	NA	NA	NA	NA	NA	NA	NA	NA	NA	NA	NA	NA	NA	NA	NA	NA	NA	NA	NA	NA	NA	NA	NA	NA	NA	NA	NA	NA	NA	NA	NA	NA	NA	NA	NA	NA	NA	NA	NA	NA	NA	NA	NA	NA	NA	NA	NA	NA	NA	NA	NA	NA	NA	NA	NA	NA	NA	NA	NA	NA	NA	NA	NA	NA	NA	NA	NA	NA	NA	NA	NA	NA	NA	NA	NA	NA	NA	NA	NA	NA	NA	NA	NA	NA	NA	NA	NA	NA	NA	NA	NA	NA	NA	NA	NA	NA	NA	NA	NA	NA	NA	NA	NA	NA	NA	NA	NA	NA	NA	NA	NA	NA	NA	NA	NA	NA	NA	NA	NA	NA	NA	NA	NA	NA	NA	NA	NA	NA	NA	NA	NA	NA	NA	NA	NA	NA	NA	NA	NA	NA	NA	NA	NA	NA	NA	NA	NA	NA	NA	NA	NA	NA	NA	NA	NA	NA	NA	NA	NA	NA	NA	NA	NA	NA	NA	NA	NA	NA	NA	NA	NA	NA	NA	NA	NA	NA	NA	NA	NA	NA	NA	NA	NA	NA	NA	NA	NA	NA	NA	NA	NA	NA	NA	NA	NA	NA	NA	NA	NA	NA	NA	NA	NA	NA	NA	NA	NA	NA	NA	NA	NA	NA	NA	NA	NA	NA	NA	NA	NA	NA	NA	NA	NA	NA	NA	NA	NA	NA	NA	NA	NA	NA	NA	NA	NA	NA	NA	NA	NA	NA	NA	NA	NA	NA	NA	NA	NA	NA	NA	NA	NA	NA	NA	NA	NA	NA	NA	NA	NA	NA	NA	NA	NA	NA	NA	NA	NA	NA	NA	NA	NA	NA	NA	NA	NA	NA	NA	NA	NA	NA	NA	NA	NA	NA	NA	NA	NA	NA	NA	NA	NA	NA	NA	NA	NA	NA	NA	NA	NA	NA	NA	NA	NA	NA	NA	NA	NA	NA	NA	NA	NA	NA	NA	NA	NA	NA	NA	NA	NA	NA	NA	NA	NA	NA	NA	NA	NA	NA	NA	NA	NA	NA	NA	NA	NA	NA	NA	NA	NA	NA	NA	NA	NA	NA	NA	NA	NA	NA	NA	NA	NA	NA	NA	NA	NA	NA	NA	NA	NA	NA	NA	NA	NA	NA	NA	NA	NA	NA	NA	NA	NA	NA	NA	NA	NA	NA	NA	NA	NA	NA	NA	NA	NA	NA	NA	NA	NA	NA	NA	NA	NA	NA	NA	NA	NA	NA	NA	NA	NA	NA	NA	NA	NA	NA	NA	NA	NA	NA	NA	NA	NA	NA	NA	NA	NA	NA	NA	NA	NA	NA	NA	NA	NA	NA	NA	NA	NA	NA	NA	NA	NA	NA	NA	NA	NA	NA	NA	NA	NA	NA	NA	NA	NA	NA	NA	NA	NA	NA	NA	NA	NA	NA	NA	NA	NA	NA	NA	NA	NA	NA	NA	NA	NA	NA	NA	NA	NA	NA	NA	NA	NA	NA	NA	NA	NA	NA	NA	NA	NA	NA	NA	NA	NA	NA	NA	NA	NA	NA	NA	NA	NA	NA	NA	NA	NA	NA	NA	NA	NA	NA	NA	NA	NA	NA	NA	NA	NA	NA	NA	NA	NA	NA	NA	NA	NA	NA	NA	NA	NA	NA	NA	NA	NA	NA	NA	NA	NA	NA	NA	NA	NA	NA	NA	NA	NA	NA	NA	NA	NA	NA	NA	NA	NA	NA	NA	NA	NA	NA	NA	NA	NA	NA	NA	NA	NA	NA	NA	NA	NA	NA	NA	NA	NA	NA	NA	NA	NA	NA	NA	NA	NA	NA	NA	NA	NA	NA	NA	NA	NA	NA	NA	NA	NA	NA	NA	NA	NA	NA	NA	NA	NA	NA	NA	NA	NA	NA	NA	NA	NA	NA	NA	NA	NA	NA	NA	NA	NA	NA	NA	NA	NA	NA	NA	NA	NA	NA	NA	NA	NA	NA	NA	NA	NA	NA	NA	NA	NA	NA	NA	NA	NA	NA	NA	NA	NA	NA	NA	NA	NA	NA	NA	NA	NA	NA	NA	NA	NA	NA	NA	NA	NA	NA	NA	NA	NA	NA	NA	NA	NA	NA	NA	NA	NA	NA	NA	NA	NA	NA	NA	NA	NA	NA	NA	NA	NA	NA	NA	NA	NA	NA	NA	NA	NA	NA	NA	NA	NA	NA	NA	NA	NA	NA	NA	NA	NA	NA	NA	NA	NA	NA	NA	NA	NA	NA	NA	NA	NA	NA	NA	NA	NA	NA	NA	NA	NA	NA	NA	NA	NA	NA	NA	NA	NA	NA	NA	NA	NA	NA	NA	NA	NA	NA	NA	NA	NA	NA	NA	NA	NA	NA	NA	NA	NA	NA	NA	NA	NA	NA	NA	NA	NA	NA	NA	NA	NA	NA	NA	NA	NA	NA	NA	NA	NA	NA	NA	NA	NA	NA	NA	NA	NA	NA	NA	NA	NA	NA	NA	NA	NA	NA	NA	NA	NA	NA	NA	NA	NA	NA	NA	NA	NA	NA	NA	NA	NA	NA	NA	NA	NA	NA	NA	NA	NA	NA	NA	NA	NA	NA	NA	NA	NA	NA	NA	NA	NA	NA	NA	NA	NA	NA	NA	NA	NA	NA	NA	NA	NA	NA	NA	NA	NA	NA	NA	NA	NA	NA	NA	NA	NA	NA	NA	NA	NA	NA	NA	NA	NA	NA	NA	NA	NA	NA	NA	NA	NA	NA	NA	NA	NA	NA	NA	NA	NA	NA	NA	NA	NA	NA	NA	NA	NA	NA	NA	NA	NA	NA	NA	NA	NA	NA	NA	NA	NA	NA	NA	NA	NA	NA	NA	NA	NA	NA	NA	NA	NA	NA	NA	NA	NA	NA	NA	NA	NA	NA	NA	NA	NA	NA	NA	NA	NA	NA	NA	NA	NA	NA	NA	NA	NA	NA	NA	NA	NA	NA	NA	NA	NA	NA	NA	NA	NA	NA	NA	NA	NA	NA	NA	NA	NA	NA	NA	NA	NA	NA	NA	NA	NA	NA	NA	NA	NA	NA	NA	NA	NA	NA	NA	NA	NA	NA	NA	NA	NA	NA	NA	NA	NA	NA	NA	NA	NA	NA	NA	NA	NA	NA	NA	NA	NA	NA	NA	NA	NA	NA	NA	NA	NA	NA	NA	NA	NA	NA	NA	NA	NA	NA	NA	NA	NA	NA	NA	NA	NA	NA	NA	NA	NA	NA	NA	NA	NA	NA	NA	NA	NA	NA	NA	NA	NA	NA	NA	NA	NA	NA	NA	NA	NA	NA	NA	NA	NA	NA	NA	NA	NA	NA	NA	NA	NA	NA	NA	NA	NA	NA	NA	NA	NA	NA	NA	NA	NA	NA	NA	NA	NA	NA	NA	NA	NA	NA	NA	NA	NA	NA	NA	NA	NA	NA	NA	NA	NA	NA	NA	NA	NA	NA	NA	NA	NA	NA	NA	NA	NA	NA	NA	NA	NA	NA	NA	NA	NA	NA	NA	NA	NA	NA	NA	NA	NA	NA	NA	NA	NA	NA	NA	NA	NA	NA	NA	NA	NA	NA	NA	NA	NA	NA	NA	NA	NA	NA	NA	NA	NA	NA	NA	NA	NA	NA	NA	NA	NA	NA	NA	NA	NA	NA	NA	NA	NA	NA	NA	NA	NA	NA	NA	NA	NA	NA	NA	NA	NA	NA	NA	NA	NA	NA	NA	NA	NA	NA	NA	NA	NA	NA	NA	NA	NA	NA	NA	NA	NA	NA	NA	NA	NA	NA	NA	NA	NA	NA	NA	NA	NA	NA	NA	NA	NA	NA	NA	NA	NA	NA	NA	NA	NA	NA	NA	NA	NA	NA	NA	NA	NA	NA	NA	NA	NA	NA	NA	NA	NA	NA	NA	NA	NA	NA	NA	NA	NA	NA	NA	NA	NA	NA	NA	NA	NA	NA	NA	NA	NA	NA	NA	NA	NA	NA	NA	NA	NA	NA	NA	NA	NA	NA	NA	NA	NA	NA	NA	NA	NA	NA	NA	NA	NA	NA	NA	NA	NA	NA	NA	NA	NA	NA	NA	NA	NA	NA	NA	NA	NA	NA	NA	NA	NA	NA	NA	NA	NA	NA	NA	NA	NA	NA	NA	NA	NA	NA	NA	NA	NA	NA	NA	NA	NA	NA	NA	NA	NA	NA	NA	NA	NA	NA	NA	NA	NA	NA	NA	NA	NA	NA	NA	NA	NA	NA	NA	NA	NA	NA	NA	NA	NA	NA	NA	NA	NA	NA	NA	NA	NA	NA	NA	NA	NA	NA	NA	NA	NA	NA	NA	NA	NA	NA	NA	NA	NA	NA	NA	NA	NA	NA	NA	NA	NA	NA	NA	NA	NA	NA	NA	NA	NA	NA	NA	NA	NA	NA	NA	NA	NA	NA	NA	NA	NA	NA	NA	NA	NA	NA	NA	NA	NA	NA	NA	NA	NA	NA	NA	NA	NA	NA	NA	NA	NA	NA	NA	NA	NA	NA	NA	NA	NA	NA	NA	NA	NA	NA	NA	NA	NA	NA	NA	NA	NA	NA	NA	NA	NA	NA	NA	NA	NA	NA	NA	NA	NA	NA	NA	NA	NA	NA	NA	NA	NA	NA	NA	NA	NA	NA	NA	NA	NA	NA	NA	NA	NA	NA	NA	NA	NA	NA	NA	NA	NA	NA	NA	NA	NA	NA	NA	NA	NA	NA	NA	NA	NA	NA	NA	NA	NA	NA	NA	NA	NA	NA	NA	NA	NA	NA	NA	NA	NA	NA	NA	NA	NA	NA	NA	NA	NA	NA	NA	NA	NA	NA	NA	NA	NA	NA	NA	NA	NA	NA	NA	NA	NA	NA	NA	NA	NA	NA	NA	NA	NA	NA	NA	NA	NA	NA	NA	NA	NA	NA	NA	NA	NA	NA	NA	NA	NA	NA	NA	NA	NA	NA	NA	NA	NA	NA	NA	NA	NA	NA	NA	NA	NA	NA	NA	NA	NA	NA	NA	NA	NA	NA	NA	NA	NA	NA	NA	NA	NA	NA	NA	NA	NA	NA	NA	NA	NA	NA	NA	NA	NA	NA	NA	NA	NA	NA	NA	NA	NA	NA	NA	NA	NA	NA	NA	NA	NA	NA	NA	NA	NA	NA	NA	NA	NA	NA	NA	NA	NA	NA	NA	NA	NA	NA	NA	NA	NA	NA	NA	NA	NA	NA	NA	NA	NA	NA	NA	NA	NA	NA	NA	NA	NA	NA	NA	NA	NA	NA	NA	NA	NA	NA	NA	NA	NA	NA	NA	NA	NA	NA	NA	NA	NA	NA	NA	NA	NA	NA	NA	NA	NA	NA	NA	NA	NA	NA	NA	NA	NA	NA	NA	NA	NA	NA	NA	NA	NA	NA	NA	NA	NA	NA	NA	NA	NA	NA	NA	NA	NA	NA	NA	NA	NA	NA	NA	NA	NA	NA	NA	NA	NA	NA	NA	NA	NA	NA	NA	NA	NA	NA	NA	NA	NA	NA	NA	NA	NA	NA	NA	NA	NA	NA	NA	NA	NA	NA	NA	NA	NA	NA	NA	NA	NA	NA	NA	NA	NA	NA	NA	NA	NA	NA	NA	NA	NA	NA	NA	NA	NA	NA	NA	NA	NA	NA	NA	NA	NA	NA	NA	NA	NA	NA	NA	NA	NA	NA	NA	NA	NA	NA	NA	NA	NA	NA	NA	NA	NA	NA	NA	NA	NA	NA	NA	NA	NA	NA	NA	NA	NA	NA	NA	NA	NA	NA	NA	NA	NA	NA	NA	NA	NA	NA	NA	NA	NA	NA	NA	NA	NA	NA	NA	NA	NA	NA	NA	NA	NA	NA	NA	NA	NA	NA	NA	NA	NA	NA	NA	NA	NA	NA	NA	NA	NA	NA	NA	NA	NA	NA	NA	NA	NA	NA	NA	NA	NA	NA	NA	NA	NA	NA	NA	NA	NA	NA	NA	NA	NA	NA	NA	NA	NA	NA	NA	NA	NA	NA	NA	NA	NA	NA	NA	NA	NA	NA	NA	NA	NA	NA	NA	NA	NA	NA	NA	NA	NA	NA	NA	NA	NA	NA	NA	NA	NA	NA	NA	NA	NA	NA	NA	NA	NA	NA	NA	NA	NA	NA	NA	NA	NA	NA	NA	NA	NA	NA	NA	NA	NA	NA	NA	NA	NA	NA	NA	NA	NA	NA	NA	NA	NA	NA	NA	NA	NA	NA	NA	NA	NA	NA	NA	NA	NA	NA	NA	NA	NA	NA	NA	NA	NA	NA	NA	NA	NA	NA	NA	NA	NA	NA	NA	NA	NA	NA	NA	NA	NA	NA	NA	NA	NA	NA	NA	NA	NA	NA	NA	NA	NA	NA	NA	NA	NA	NA	NA	NA	NA	NA	NA	NA	NA	NA	NA	NA	NA	NA	1	NA	NA	NA	NA	NA	NA	NA	NA	NA	NA	NA	NA	NA	NA	NA	NA	NA	NA	NA	NA	NA	NA	NA	NA	NA	NA	NA	NA	NA	NA	NA	NA	NA	NA	NA	NA	NA	NA	NA	NA	NA	NA	NA	NA	NA	NA	NA	NA	NA	NA	NA	NA	NA	NA	NA	NA	NA	NA	NA	NA	NA	NA	NA	NA	NA	NA	NA	NA	NA	NA	NA	NA	NA	NA	NA	NA	NA	NA	NA	NA	NA	NA	NA	NA	NA	NA	NA	NA	NA	NA	NA	NA	NA	NA	NA	NA	NA	NA	NA	NA	NA	NA	NA	NA	NA	NA	NA	NA	NA	NA	NA	NA	NA	NA	NA	NA	NA	NA	NA	NA	NA	NA	NA	NA	NA	NA	NA	NA	NA	NA	NA	NA	NA	NA	NA	NA	NA	NA	NA	NA	NA	NA	NA	NA	NA	NA	NA	NA	NA	NA	NA	NA	NA	NA	NA	NA	NA	NA	NA	NA	NA	NA	NA	NA	NA	NA	NA	NA	NA	NA	NA	NA	NA	NA	NA	NA	NA	NA	NA	NA	NA	NA	NA	NA	NA	NA	NA	NA	NA	NA	NA	NA	NA	NA	NA	NA	NA	NA	NA	NA	NA	NA	NA	NA	NA	NA	NA	NA	NA	NA	NA	NA	NA	NA	NA	NA	NA	NA	NA	NA	NA	NA	NA	NA	NA	NA	NA	NA	NA	NA	NA	NA	NA	NA	NA	NA	NA	NA	NA	NA	NA	NA	NA	NA	NA	NA	NA	NA	NA	NA	NA	NA	NA	NA	NA	NA	NA	NA	NA	NA	NA	NA	NA	NA	NA	NA	NA	NA	NA	NA	NA	NA	NA	NA	NA	NA	NA	NA	NA	NA	NA	NA	NA	NA	NA	NA	NA	NA	NA	NA	NA	NA	NA	NA	NA	NA	NA	NA	NA	NA	NA	NA	NA	NA	NA	NA	NA	NA	NA	NA	NA	NA	NA	NA	NA	NA	NA	NA	NA	NA	NA	NA	NA	NA	NA	NA	NA	NA	NA	NA	NA	NA	NA	NA	NA	NA	NA	NA	NA	NA	NA	NA	NA	NA	NA	NA	NA	NA	NA	NA	NA	NA	NA	NA	NA	NA	NA	NA	NA	NA	NA	NA	NA	NA	NA	NA	NA	NA	NA	NA	NA	NA	NA	NA	NA	NA	NA	NA	NA	NA	NA	NA	NA	NA	NA	NA	NA	NA	NA	NA	NA	NA	NA	NA	NA	NA	NA	NA	NA	NA	NA	NA	NA	NA	NA	NA	NA	NA	NA	NA	NA	NA	NA	NA	NA	NA	NA	NA	NA	NA	NA	NA	NA	NA	NA	NA	NA	NA	NA	NA	NA	NA	NA	NA	NA	NA	NA	NA	NA	NA	NA	NA	NA	NA	NA	NA	NA	NA	NA	NA	NA	NA	NA	NA	NA	NA	NA	NA	NA	NA	NA	NA	NA	NA	NA	NA	NA	NA	NA	NA	NA	NA	NA	NA	NA	NA	NA	NA	NA	NA	NA	NA	NA	NA	NA	NA	NA	NA	NA	NA	NA	NA	NA	NA	NA	NA	NA	NA	NA	NA	NA	NA	NA	NA	NA	NA	NA	NA	NA	NA	NA	NA	NA	NA	NA	NA	NA	NA	NA	NA	NA	NA	NA	NA	NA	NA	NA	NA	NA	NA	NA	NA	NA	NA	NA	NA	NA	NA	NA	NA	NA	NA	NA	NA	NA	NA	NA	NA	NA	NA	NA	NA	NA	NA	NA	NA	NA	NA	NA	NA	NA	NA	NA	NA	NA	NA	NA	NA	NA	NA	NA	NA	NA	NA	NA	NA	NA	NA	NA	NA	NA	NA	NA	NA	NA	NA	NA	NA	NA	NA	NA	NA	NA	NA	NA	NA	NA	NA	NA	NA	NA	NA	NA	NA	NA	NA	NA	NA	NA	NA	NA	NA	NA	NA	NA	NA	NA	NA	NA	NA	NA	NA	NA	NA	NA	NA	NA	NA	NA	NA	NA	NA	NA	NA	NA	NA	NA	NA	NA	NA	NA	NA	NA	NA	NA	NA	NA	NA	NA	NA	NA	NA	NA	NA	NA	NA	NA	NA	NA	NA	NA	NA	NA	NA	NA	NA	NA	NA	NA	NA	NA	NA	NA	NA	NA	NA	NA	NA	NA	NA	NA	NA	NA	NA	NA	NA	NA	NA	NA	NA	NA	NA	NA	NA	NA	NA	NA	NA	NA	NA	NA	NA	NA	NA	NA	NA	NA	NA	NA	NA	NA	NA	NA	NA	NA	NA	NA	NA	NA	NA	NA	NA	NA	NA	NA	NA	NA	NA	NA	NA	NA	NA	NA	NA	NA	NA	NA	NA	NA	NA	NA	NA	NA	NA	NA	NA	NA	NA	NA	NA	NA	NA	NA	NA	NA	NA	NA	NA	NA	NA	NA	NA	NA	NA	NA	NA	NA	NA	NA	NA	NA	NA	NA	NA	NA	NA	NA	NA	NA	NA	NA	NA	NA	NA	NA	NA	NA	NA	NA	NA	NA	NA	NA	NA	NA	NA	NA	NA	NA	NA	NA	NA	NA	NA	NA	NA	NA	NA	NA	NA	NA	NA	NA	NA	NA	NA	NA	NA	NA	NA	NA	NA	NA	NA	NA	NA	NA	NA	NA	NA	NA	NA	NA	NA	NA	NA	NA	NA	NA	NA	NA	NA	NA	NA	NA	NA	NA	NA	NA	NA	NA	NA	NA	NA	NA	NA	NA	NA	NA	NA	NA	NA	NA	NA	NA	NA	NA	NA	NA	NA	NA	NA	NA	NA	NA	NA	NA	NA	NA	NA	NA	NA	NA	NA	NA	NA	NA	NA	NA	NA	NA	NA	NA	NA	NA	NA	NA	NA	NA	NA	NA	NA	NA	NA	NA	NA	NA	NA	NA	NA	NA	NA	NA	NA	NA	NA	NA	NA	NA	NA	NA	NA	NA	NA	NA	NA	NA	NA	NA	NA	NA	NA	NA	NA	NA	NA	NA	NA	NA	NA	NA	NA	NA	NA	NA	NA	NA	NA	NA	NA	NA	NA	NA	NA	NA	NA	NA	NA	NA	NA	NA	NA	NA	NA	NA	NA	NA	NA	NA	NA	NA	NA	NA	NA	NA	NA	NA	NA	NA	NA	NA	NA	NA	NA	NA	NA	NA	NA	NA	NA	NA	NA	NA	NA	NA	NA	NA	NA	NA	NA	NA	NA	NA	NA	NA	NA	NA	NA	NA	NA	NA	NA	NA	NA	NA	NA	NA	NA	NA	NA	NA	NA	NA	NA	NA	NA	NA	NA	NA	NA	NA	NA	NA	NA	NA	NA	NA	NA	NA	NA	NA	NA	NA	NA	NA	NA	NA	NA	NA	NA	NA	NA	NA	NA	NA	NA	NA	NA	NA	NA	NA	NA	NA	NA	NA	NA	NA	NA	NA	NA	NA	NA	NA	NA	NA	NA	NA	NA	NA	NA	NA	NA	NA	NA	NA	NA	NA	NA	NA	NA	NA	NA	NA	NA	NA	NA	NA	NA	NA	NA	NA	NA	NA	NA	NA	NA	NA	NA	NA	NA	NA	NA	NA	NA	NA	NA	NA	NA	NA	NA	NA	NA	NA	NA	NA	NA	NA	NA	NA	NA	NA	NA	NA	NA	NA	NA	NA	NA	NA	NA	NA	NA	NA	NA	NA	NA	NA	NA	NA	NA	NA	NA	NA	NA	NA	NA	NA	NA	NA	NA	NA	NA	NA	NA	NA	NA	NA	NA	NA	NA	NA	NA	NA	NA	NA	NA	NA	NA	NA	NA	NA	NA	NA	NA	NA	NA	NA	NA	NA	NA	NA	NA	NA	NA	NA	NA	NA	NA	NA	NA	NA	NA	NA	NA	NA	NA	NA	NA	NA	NA	NA	NA	NA	NA	NA	NA	NA	NA	NA	NA	NA	NA	NA	NA	NA	NA	NA	NA	NA	NA	NA	NA	NA	NA	NA	NA	NA	NA	NA	NA	NA	NA	NA	NA	NA	NA	NA	NA	NA	NA	NA	NA	NA	NA	NA	NA	NA	NA	NA	NA	NA	NA	NA	NA	NA	NA	NA	NA	NA	NA	NA	NA	NA	NA	NA	NA	NA	NA	NA	NA	NA	NA	NA	NA	NA	NA	NA	NA	NA	NA	NA	NA	NA	NA	NA	NA	NA	NA	NA	NA	NA	NA	NA	NA	NA	NA	NA	NA	NA	NA	NA	NA	NA	NA	NA	NA	NA	NA	NA	NA	NA	NA	NA	NA	NA	NA	NA	NA	NA	NA	NA	NA	NA	NA	NA	NA	NA	NA	NA	NA	NA	NA	NA	NA	NA	NA	NA	NA	NA	NA	NA	NA	NA	NA	NA	NA	NA	NA	NA	NA	NA	NA	NA	NA	NA	NA	NA	NA	NA	NA	NA	NA	NA	NA	NA	NA	NA	NA	NA	NA	NA	NA	NA	NA	NA	NA	NA	NA	NA	NA	NA	NA	NA	NA	NA	NA	NA	NA	NA	NA	NA	NA	NA	NA	NA	NA	NA	NA	NA	NA	NA	NA	NA	NA	NA	NA	NA	NA	NA	NA	NA	NA	NA	NA	NA	NA	NA	NA	NA	NA	NA	NA	NA	NA	NA	NA	NA	NA	NA	NA	NA	NA	NA	NA	NA	NA	NA	NA	NA	NA	NA	NA	NA	NA	NA	NA	NA	NA	NA	NA	NA	NA	NA	NA	NA	NA	NA	NA	NA	NA	NA	NA	NA	NA	NA	NA	NA	NA	NA	NA	NA	NA	NA	NA	NA	NA	NA	NA	NA	NA	NA	NA	NA	NA	NA	NA	NA	NA	NA	NA	NA	NA	NA	NA	NA	NA	NA	NA	NA	NA	NA	NA	NA	NA	NA	NA	NA	NA	NA	NA	NA	NA	NA	NA	NA	NA	NA	NA	NA	NA	NA	NA	NA	NA	NA	NA	NA	NA	NA	NA	NA	NA	NA	NA	NA	NA	NA	NA	NA	NA	NA	NA	NA	NA	NA	NA	NA	NA	NA	NA	NA	NA	NA	NA	NA	NA	NA	NA	NA	NA	NA	NA	NA	NA	NA	NA	NA	NA	NA	NA	NA	NA	NA	NA	NA	NA	NA	NA	NA	NA	NA	NA	NA	NA	NA	NA	NA	NA	NA	NA	NA	NA	NA	NA	NA	NA	NA	NA	NA	NA	NA	NA	NA	NA	NA	NA	NA	NA	NA	NA	NA	NA	NA	NA	NA	NA	NA	NA	NA	NA	NA	NA	NA	NA	NA	NA	NA	NA	NA	NA	NA	NA	NA	NA	NA	NA	NA	NA	NA	NA	NA	NA	NA	NA	NA	NA	NA	NA	NA	NA	NA	NA	NA	NA	NA	NA	NA	NA	NA	NA	NA	NA	NA	NA	NA	NA	NA	NA	NA	NA	NA	NA	NA	NA	NA	NA	NA	NA	NA	NA	NA	NA	NA	NA	NA	NA	NA	NA	NA	NA	NA	NA	NA	NA	NA	NA	NA	NA	NA	NA	NA	NA	NA	NA	NA	NA	NA	NA	NA	NA	NA	NA	NA	NA	NA	NA	NA	NA	NA	NA	NA	NA	NA	NA	NA	NA	NA	NA	NA	NA	NA	NA	NA	NA	NA	NA	NA	NA	NA	NA	NA	NA	NA	NA	NA	NA	NA	NA	NA	NA	NA	NA	NA	NA	NA	NA	NA	NA	NA	NA	NA	NA	NA	NA	NA	NA	NA	NA	NA	NA	NA	NA	NA	NA	NA	NA	NA	NA	NA	NA	NA	NA	NA	NA	NA	NA	NA	NA	NA	NA	NA	NA	NA	NA	NA	NA	NA	NA	NA	NA	NA	NA	NA	NA	NA	NA	NA	NA	NA	NA	NA	NA	NA	NA	NA	NA	NA	NA	NA	NA	NA	NA	NA	NA	NA	NA	NA	NA	NA	NA
b2344	-0.233940003351768	NA	NA	-0.0388328790805571	-0.0814716025861537	-0.230737829994796	-0.226402053398957	NA	-0.160182068056951	-0.116878269076411	-0.126747991144276	NA	-0.0419239148650913	NA	0.199171231245535	0.123821721221102	NA	NA	-0.119845465851658	0.161842413978637	-0.0097682878435155	-0.13468286099865	0.00305328429167438	-0.115111005265804	0.0497028393003625	0.0236677162992952	-0.0387817205154666	-0.00799590731479276	NA	-0.0136670988683373	-0.0537817646176779	-0.215799881806074	-0.0970266289151738	0.0148733825514011	0.0116655641113845	-0.00479408677551092	-0.0559808772811869	-0.0983726284035882	NA	-0.0504271740185053	-0.074057491642631	-0.0507471796635883	-0.0548627980206928	NA	-0.0493330863609501	-0.0608547008547009	-0.161386926340487	-0.0779162587212123	0.0166671076887795	-0.0940139186578815	-0.0447178781544107	-0.0716678574263714	-0.101319008935108	-0.149690314272358	-0.0589346669842026	-0.0775302761680471	-0.0901632663861766	0.0851285579458954	NA	NA	-0.11744595274007	NA	-0.11113510271405	-0.0275158988471682	0.0267721591560601	-0.057393559313064	-0.0687260635248251	-0.0691681440907447	0.00992511444523828	0.143698058620659	-0.0920339382512431	NA	NA	NA	0.0159032573893255	0.00968343518151902	0.0214731902657599	-0.0357125594277297	-0.117910966455858	-0.190727245464088	0.00779233150750179	0.0086669665617034	-0.0549308918349166	-0.172806929339437	-0.160372575480935	NA	-0.0817746729821033	-0.056536212325686	NA	0.202686001076094	0.0167309735937045	-0.101930089174671	0.136626886472088	-0.080900390745592	-0.0349568239351521	-0.074224910183634	-0.11480299542219	NA	-0.0138897268309033	-0.0917798851384271	-0.040958605664488	-0.0495962883578983	NA	-0.130667442865585	0.00330837148174609	-0.104529649916647	-0.140561862171769	-0.0910717799715791	-0.205824314431126	-0.143771797517928	-0.0199338466830727	0.0158549213657573	-0.052441410212308	NA	-0.187746994434301	0.0937842343415099	NA	-0.064519771021319	-0.0109084173480458	0.125811965811966	-0.0318668466036887	-0.140507528247466	-0.191411711783229	-0.0982290316036446	-0.0837448069646212	-0.131112886764299	-0.117611777054502	0.10421812108863	-0.0916479232268706	-0.0145872474045849	0.320794898256199	NA	NA	-0.00267471091000503	0.0478860088280288	-0.150564949326559	-0.138857047092341	0.124191661523614	NA	NA	0.00675928369516018	NA	-0.055406842899103	0.0242269323383874	NA	NA	-0.0915646582519647	NA	-0.0938502112495921	-0.146711121695642	-0.00060472952113819	NA	-0.188932461873638	-0.279558272251771	0.0119104195884382	0.00391662917978707	-0.0780831414887142	-0.0347521896747903	0.154194737724149	0.14942817072848	NA	0.0788215889144682	0.0380019934199501	0.0117022571511736	-0.00414984167306149	-0.0269386891058718	0.0503580217512106	-0.176976175985464	-0.0315500163178182	NA	-0.131927707655262	-0.0697012516207563	-0.0911186966914521	0.0208695191976926	-0.19306924929216	NA	0.0327898176814585	-0.0580480361285315	-0.0941483421978778	-0.0749903416157286	-0.0756995051731894	0.0610131159976361	0.0539281839591437	NA	-0.00691769645330017	NA	NA	-0.0774858211390719	-0.000206398348813209	-0.037264604447267	-0.191470985155196	0.00967496670283048	-0.125357889444577	-0.0594769477741614	-0.0572206786448273	-0.0763003536997345	-0.0526919107724061	-0.169729300627133	NA	-0.154308345020419	NA	0.0104945621973486	-0.0324419394388435	-0.236961886869008	-0.18483765976026	-0.0107238936960299	0.0267086519718099	-0.0305000308715479	-0.00973988515784181	-0.10416695333104	NA	0.0258513049844319	-0.118474955983785	-0.128813738720859	-0.137137766487612	NA	-0.0452291109876249	-0.0463697705802969	-0.131795048203717	-0.101947377241495	-0.192181912801108	-0.102888342021469	-0.0234528503259153	-0.0994204969437168	-0.161699875631764	-0.144007832552724	0.150411826448978	NA	-0.240251559013169	-0.0548419817769663	-0.194867913877202	NA	-0.0275116650348848	-0.0701980189286691	NA	-0.162732220193521	-0.269868487205949	-0.114541910331384	-0.0585853774708264	-0.074593774531855	-0.146742875287767	-0.0837299886216295	-0.142931032961993	-0.136271599057977	-0.139007536098325	NA	-0.216619477300592	0.0793367027422755	-0.0512114877439955	-0.134235488167377	-0.0944852830920942	-0.161292371199492	-0.156540269729124	-0.125795030562832	-0.14707522955201	-0.0939214804230284	-0.156742787083344	-0.0828835789826502	-0.00143667363481605	-0.124177008635213	-0.126880650595821	-0.0235325891995969	-0.101951258236088	-0.18686036357863	-0.0348548596226615	NA	-0.0378079436902966	-0.224439328587935	-0.0199659530928881	-0.154339040159474	0.00807564411279582	-0.10032194614238	-0.0362901219867164	-0.163548640328826	-0.165991902834008	-0.0484658604782444	-0.110218482354705	0.00526262866820142	-0.0359965776684043	-0.0630548719712806	-0.117084314607534	-0.159107724061284	0.0823070748767343	NA	0.0949806391292459	-0.0455131332427593	-0.0326275215439302	-0.0347207889003555	0.0521626842369876	-0.0318167464916691	NA	-0.0582844239810184	-0.244852301694407	0.00295520097377683	0.025407460330061	0.0402953084067635	-0.199017402732573	0.263304666895998	0.0309244705529535	NA	-0.045711059952546	-0.121843825249398	0.131806338369806	0.0864939624072751	-0.0882958023515299	NA	-0.000342233280316598	0.164418335935364	-0.00699672761592266	NA	-0.0911726777980648	-0.0367886533830806	NA	0.0962433736427545	0.0147604808905118	0.254462349942226	NA	0.178890917590608	-0.148236352570718	NA	NA	NA	NA	0.190868725357889	0.141423795789121	0.0351776878092668	NA	0.152657511047604	-0.0455791061363817	0.0460215395199915	NA	0.048515960590264	-0.0213990985508013	NA	-0.21278505464264	-0.093865382410274	0.0179439549098992	NA	-0.159498998879804	NA	-0.13344305963501	NA	0.0584389581293606	NA	NA	NA	-0.0907609395535092	-0.0629091582651954	0.124971201256031	0.0828493556666931	0.169007082815132	0.150957282598149	NA	0.066415460471188	0.0498743086978381	-0.0258594197913083	0.0690090233124289	-0.00950702548225768	NA	-0.0557254372734249	0.00874670335970646	NA	NA	NA	NA	NA	0.100079913206848	-0.0439847229940109	NA	-0.00948232824393815	0.212797050444109	0.00391557072671624	NA	NA	NA	0.0739657590431584	0.0961396452418124	-0.145916929074824	NA	-0.0103710760057509	0.0756074197560266	0.000874987871891897	0.0199052684501601	NA	-0.160200400448078	NA	NA	-0.117515291781579	NA	-0.115596482407628	-0.115502985719704	NA	NA	NA	0.197285067873303	0.0795589778871513	0.062502712285994	-0.0543322081379448	-0.0377359688814797	0.0153405131733305	-0.0556467589284927	-0.0209164439504997	NA	0.0148095225494606	0.0562737159641184	-0.203097033685269	0.077294946768631	-0.109343847300504	0.0457967946512838	0.089331675090189	-0.115234138639711	-0.0421543048168435	0.107833081950729	0.166078343168126	-0.0947043828777575	0.118831467809796	0.161008000141127	NA	NA	0.114306933749658	NA	NA	-0.177702627609748	0.0763130551365845	0.0107754050788107	0.0841311423354767	-0.183388990323975	-0.125249221595971	0.0851172677798065	0.152326920871813	-0.0440051864200471	-0.016934543498011	-0.12241503708996	0.0569976978645709	0.0423148368659205	0.0885544177185044	0.027105924691064	-0.00161837474530973	-0.171050794373511	0.00761451139160118	0.00708422640311185	NA	NA	0.0641320243797024	NA	0.251270761115962	-0.00785160487946866	0.111793813341801	-0.115597903874636	0.0126467501080504	0.15648736087846	0.191111463928801	0.233798876275656	NA	-0.0408446455505279	-0.0389087348839671	0.166199712453582	0.137420726275215	NA	0.0577738967831847	0.0828433577659584	-0.00731532199024459	0.0265315374912898	-0.0831390189904122	-0.0798451130339675	-0.0118772547255519	0.24434988930345	0.107768516313408	-0.131832446878887	0.137152937648294	-0.104560697873391	-0.103144840482302	-0.0981193053019678	0.0665763453379552	0.0498721917916964	-0.0309107106630326	0.0672368200541575	NA	-0.152691734363561	0.242050929233592	NA	0.0101994310990652	-0.136602894869149	-0.053649105166133	-0.0364788794510157	-0.00593051255589955	0.0668339022518589	0.128286276273892	0.0333564428920466	0.115117355984229	-0.178610780344526	-0.143517768780927	-0.109803921568627	0.0607252167623685	0.00937683575454473	0.0333268062060632	NA	-0.0243684122321893	NA	0.0278538981944555	0.113153925537826	0.0329761083305646	-0.0182576098365572	NA	-0.0136847397528512	-0.00787524366471735	-0.0224579044393286	0.0868788865073695	-0.108834378555741	0.157061381457666	0.0368514549319503	-0.00283206759986946	-0.0525888880068447	-0.0757591313628465	0.150506381589973	0.0677088901237508	-0.0953401603556402	0.112912951055366	-0.198691046369065	-0.0453141400509822	NA	-0.0518606722941088	-0.0759605902639958	0.0398310003263564	0.000469953163451615	0.226771100702989	0.0741337002637312	NA	-0.0603547581875755	0.0205636262602207	0.110508498496115	0.0775461529641096	-0.00549936933837863	0.00286276273892373	0.112131107053708	0.0471262117082551	-0.0159658839376117	-0.0729305919398799	-0.0764365413281822	NA	NA	0.133714729256525	NA	-0.0531904421687703	NA	NA	0.151781817540331	-0.142263854709675	0.0643652368729768	NA	-0.0749896359803481	-0.169602286258633	0.0345217997230381	NA	-0.0905079692695792	0.0224180360403271	-0.0529018372981221	-0.0375690861139778	-0.0485618268900003	NA	-0.0706739699928554	0.0856757781835181	0.0545851304984432	-0.00909775696153405	NA	0.188037716211091	-0.0186943981371226	0.304859181639367	0.0594331983805668	-0.0148560944845775	0.029177317350692	-0.0366637559207219	0.0540093320279079	0.0891224541998536	0.0350658446014483	0.0438538276309174	0.0834449119278841	NA	-0.0316473940003352	-0.0132172563132315	0.0201649422702054	NA	0.17750293279705	-0.0219329117161935	0.100057685692361	-0.026156139468833	0.0785146375239254	0.136089192312103	-0.0524089509848024	-0.0365699064151077	-0.0447711536256428	-0.0216203152426063	-0.054285235461706	-0.20665131909714	-0.0326324609915941	-0.000593439355049262	NA	0.0470037839697282	0.204617677930371	0.14058867631623	-0.03054060490593	NA	0.162779497764018	NA	NA	-0.110538487999788	0.0240371185411976	0.0486450918649061	0.0159861695465411	0.0597817822585624	0.215619591966341	NA	0.0833560018699338	0.146561174177273	NA	0.265838250729892	NA	0.222086034593775	0.211120107962213	-0.154316107009605	NA	0.138885625325254	0.0223785283545579	0.11508031012675	NA	0.0574066135676043	0.134185388055357	NA	NA	NA	0.111739479417498	NA	NA	0.204720700695933	0.102630432289875	-0.00873999982359115	-0.00674199324354123	-0.09874167570762	-0.106120504882115	-0.0332170799043864	0.116794298466125	-0.0279336349924585	0.0136169987563176	NA	NA	-0.155622238099018	-0.0447933811401304	0.124616972294991	0.0913579070854613	-0.168392474398666	-0.0237097016044384	NA	0.121962371993332	-0.129461159182521	0.123101973132933	NA	NA	0.0330607816675928	NA	-0.0986323022236335	0.0459040512291286	0.116751254707911	NA	0.103252802695527	0.0184326074109356	0.0771213604650137	0.0363412805518069	0.0543600328120452	-0.0169948753230487	NA	NA	0.0724631085002602	-0.175637938486236	0.137202684942623	0.166571935116827	0.0132384253746483	NA	NA	0.209570885484198	NA	-0.0397121007647323	-0.00602259797306237	-0.0187190953754421	0.0411431293165039	-0.138111190495091	-0.104410397537333	0.201546752754183	0.100949961631076	NA	0.102246919460542	0.0664366295326048	0.112554135464352	0.0114132994628351	0.101804838894622	0.0115579547158495	0.148322792904836	-0.0762640134776358	0.0227468621276671	-0.00642727986381237	0.0228206010249354	-0.00754112531202314	0.11997424430861	NA	-0.111972339093082	NA	0.151466751342912	0.205675778183518	NA	0.149855432951408	NA	NA	0.177951011263705	NA	-0.0982770148095226	0.0529572296754959	NA	0.0612579714746897	0.0745161546399936	NA	0.00660157180281019	0.194128055180687	-0.030887071877784	0.00116429837792067	-0.20485582987131	-0.0986820495179628	0.156833298654292	-0.0572647808561121	NA	-0.0206176073668334	-0.0524978610427527	NA	-0.19476383265857	0.218631596588253	NA	-0.0294108826616567	0.223697705802969	NA	NA	0.0802360350347966	NA	0.155565787268574	0.0776153052314043	-0.0579605373413423	-0.135592072186499	-0.0350012820513953	0.223581275965177	0.144401589831935	0.161994831220837	NA	NA	0.0147470738182812	0.0288731885016715	0.0698187399116192	0.173494923835481	0.121042223457084	0.0704171187143323	-0.0402247448687077	-0.114517213093064	0.080854877263546	0.032951055365916	NA	0.028627274571547	0.172096707328905	-0.132890899949723	-0.0345130097227955	0.0636267894472229	0.0287989229180602	NA	0.0960510880015524	0.0464946680426557	NA	0.136501283374348	0.0656830109461688	0.0365011198437463	0.0390886719060094	NA	NA	-0.00354299524578162	0.201019290307216	0.177646176779304	NA	-0.0685115503691355	NA	-0.138318647296975	-0.0517611777054501	NA	0.26285164898168	NA	NA	NA	NA	0.0493588420523405	0.0633036084429273	-0.111924355887204	NA	-0.00902542933502686	-0.0494585809396746	-0.0314699267021248	0.174869854374498	NA	NA	0.0981383920822098	-0.112365378000053	0.0354758187575525	NA	NA	0.00219946548119923	0.166177837756785	0.0052361673414305	-0.0373912659980771	0.257261252679209	0.0761055983347005	0.241215456943011	0.00086228651109934	0.233388196484172	0.0903601386573523	-0.053311458636536	-0.174646167958861	-0.0709735122119023	0.0755439125717763	-0.00736154110767114	NA	0.0145833664099918	0.22579838233089	0.0942845298263255	-0.00526051176205975	0.188054298642534	0.0910992917184868	0.174607358012931	0.166079048803507	0.0462808605223466	-0.0712490628280102	-0.00664884937330758	0.24182159773491	NA	0.0892032494509275	-0.0950441463134962	0.332690146683955	0.240345408518783	0.276864862004181	0.03118555564376	-0.116530390833796	-0.00595732670036076	NA	-0.0959611194905313	0.185357360218041	0.0506109920351406	-0.035676219205631	0.00833567148577456	0.0489368720947668	0.128282042461609	-0.0638247201714694	0.0979136125885352	0.260460603494659	0.0920388452276997	NA	NA	NA	-0.122687059529165	0.0645910401947554	0.0773224665484727	-0.0118677286479144	-0.0185373942649484	-0.0367724237693278	-0.0296102272684174	NA	NA	0.0979277252961463	0.0910421352526616	0.187482028348901	-0.0533121642719166	-0.02683531352262	-0.114565901934323	NA	-0.00468330202076332	-0.0915607772573717	-0.0366115389025606	-0.0382076861333827	0.171528318029866	0.057263369585351	NA	-0.105639614370265	0.125886763162305	0.0288823617616187	-0.0731105289619222	0.0346953860266554	0.0651555484992017	0.0629211540666649	-0.0680511232833214	NA	NA	0.0633103119790426	0.269668792393251	NA	0.148218358868514	0.186079225212352	-0.165132086122798	0.120410326973794	0.122359997530276	-0.0276340927734117	-0.0113370908417348	NA	0.0742758857929137	0.188932461873638	-0.0467889179963483	0.102794845333545	-0.0122064336305822	0.0319053037319291	0.193826396055498	NA	-0.0364368941458725	0.23100844116324	0.0502726398701631	0.172181736392263	NA	0.0130471981865171	0.159327529482328	0.0384793557548976	0.135620297601722	NA	0.190367371420003	NA	0.00437317527100809	-0.134357915905904	-0.00565743166362361	0.0336450477626948	-0.049645330016847	NA	0.204731638044332	0.00361849823150133	-0.0358543921392219	0.0353043493600769	-0.00117311882017764	-0.00253252538082259	0.0299027105219056	0.063169184902931	NA	0.218160937789421	NA	0.156577668404294	0.234679156412903	0.0654815520450195	0.0890166088927699	0.0445471143923156	0.272447584521888	0.0425854480343644	-0.0429985975496811	-0.0178885625325254	0.0150674322810546	0.00325033325838898	NA	NA	NA	0.116714208850432	NA	-0.0367773632169917	0.249139742266677	-0.113633051961225	NA	0.125946036534272	0.102727457154702	0.00462896809646036	0.132732484806788	0.153863089095287	NA	0.0625750399125012	0.0505707708184488	0.186513896606776	-0.111330210896774	0.166884531590414	0.0210067652792111	-0.086888412585007	0.232380746066591	0.058760727862895	0.0352454288058003	NA	0.111587767810678	0.0526869713247422	NA	0.0765169837615658	0.162346237640355	0.0186100747091459	0.0748813209494324	NA	0.106476145113916	0.0804960616725323	-0.0111331622167535	NA	0.0653153749128981	0.14707347843609	0.182271969516552	0.162107732881727	0.0172693674860858	-0.0816388381713459	NA	NA	NA	NA	0.0914919778077673	0.0843724696356275	NA	NA	NA	NA	0.000546867419932435	0.0338923729635804	0.118868513667275	-0.110225538708511	NA	0.155997636121475	0.166086105157313	0.0345577871274466	NA	0.0606338369805862	NA	0.251716369858785	NA	0.0794323163363411	0.0578769195487462	0.127906291621462	NA	0.155048909352315	0.124368588641034	-0.0649622044049289	0.167491025200004	0.0381413564076103	0.0816674164042585	NA	-0.10491351556367	0.13006694715673	0.070906124033059	0.065865423501665	NA	-0.0271646712325397	NA	NA	0.229722067864483	NA	0.188422640311185	0.0834683816665684	-0.118492410009438	0.239731858555388	0.0918451483157366	NA	0.209962865938098	NA	0.0840933908426168	0.209195840279432	NA	0.0552053839979537	0.175342630079472	0.0105107918111014	-0.048154322457728	-0.137795771479982	NA	NA	-0.0663583040053628	0.152693498452012	NA	NA	NA	-0.0348597990703254	NA	0.0886143967258518	0.044962031961934	0.0981725807732	-0.063485309553421	-0.0683220872694557	0.0906716766778686	0.135151050073651	NA	NA	0.225989609519021	0.296437070554718	NA	0.0236264366295326	0.0169306625034179	NA	0.0290446578991471	-0.00434494985578577	0.150546955624355	0.102963492189498	-0.0057181163063516	NA	NA	0.13771779877043	NA	0.196717031391954	NA	0.106007956038916	0.143358295184921	0.100302541169414	0.0363469256348513	0.0036223792260944	-0.0482527585933159	0.0396440069505085	0.273169449516199	NA	0.0717969887010135	NA	0.169612165153961	-0.0202919566387059	0.00362696585606802	0.15825461088619	NA	0.0900066153316927	-0.101375459765553	NA	0.187164845245341	0.108004904165895	0.124245808084817	-0.00318312120169705	0.178068499554568	0.0497176576433542	0.152322334241839	0.0501798488176197	-0.00392051017438014	0.156729380011114	0.0751142071266423	NA	NA	-0.00612173974403077	NA	NA	NA	0.216380266906583	-0.0837261076270364	-0.0678941194111473	0.0923560283312605	NA	0.136386617625008	0.0296733790232242	0.0912629991267762	-0.100163530999444	0.0702668183782735	0.0210836795356919	NA	0.0964638846991788	-0.0180642657422843	-0.106234112178385	0.180960193344094	NA	NA	0.0562493715434892	-0.0786846956506399	0.106929515845925	-0.0533026381942791	-0.108989618339464	-0.0858394855918076	-0.0183278205569227	0.064011360729627	0.065794501336297	-0.015437185220467	0.00210208779868223	-0.0559120778315825	0.0458987589637744	0.123302373581011	0.0960842528644386	0.273932241362582	NA	NA	0.0130874194032089	0.188721124077161	0.0628495320755383	0.121075741137661	0.177551974455999	NA	0.0739396505340778	0.165279211099645	0.0979249027546241	0.0261003942737689	NA	0.0890910534254188	-0.100100023815194	-0.118968361073624	0.101010646273804	-0.164599684228167	0.00981468250818096	0.196668342550695	NA	NA	-0.0636151464634437	NA	NA	0.241116315172043	-0.0335868328437988	0.0489795630352906	0.168690252529262	0.164732696497402	0.205207236290828	NA	NA	0.0192536141762148	0.0885978142944087	-0.0662566925105625	NA	NA	0.0428497084843834	0.0196487699893273	0.127621920563097	NA	NA	-0.174800702107204	-0.0989692431178499	-0.0607530893599005	NA	-0.111955756661639	0.10091714958588	-0.0125338484471611	-0.087061646070934	0.19074312226015	0.294484930274404	0.188245878648355	0.191228952219664	NA	0.00782761327652969	-0.00427297504696886	NA	-0.0126527480087852	0.01308883067397	NA	-0.0492219487885123	NA	NA	0.106256339692872	0.03733163980842	NA	0.154135111534492	0.0545491430940347	0.0723036349042541	0.106372063895284	0.0346205886763162	0.00634542615966765	NA	0.0127091988392298	0.120737741790373	0.187845077752198	NA	NA	-0.0635339983946795	-0.0875929895124942	0.281988127684722	0.0572944175420956	0.27633281292724	0.0683975902551754	-0.121323771973927	0.104522240745151	0.157286831961755	0.0529905756212306	0.127658260785196	0.350392774293703	-0.0155479699752146	NA	0.27145158018223	-0.0391408923765706	0.0922808781632311	-0.0497106012895487	0.181485186067229	0.160324239457366	NA	0.135366268864721	0.151431822391575	0.0170163972021557	0.0804851243241336	-0.117667169431875	0.0122709992679033	NA	0.143478958834996	NA	NA	0.0421613611706491	-0.0168847962036817	0.040781491183968	NA	-0.0473139107194835	0.127076111596235	-0.0116521570391539	-0.052123874291057	0.0196773482222399	0.105496370388011	0.2501551515793	0.0864068164377762	0.275429599640126	NA	0.0157614246778333	0.124821959373043	0.00691734363560989	NA	NA	0.24287052472811	0.246590281636721	NA	0.247023541760384	NA	-0.00971130692492922	-0.0758046448448925	NA	0.195907667610454	NA	0.0461958314589894	0.115200620959135	-0.092134106004075	NA	-0.0228156615772715	0.315365739638185	-0.141942790611521	0.0327880535930071	-0.0316770306863186	-0.0128810210543957	-0.0979249027546241	-0.0987208594638935	0.192783114145343	-0.0747715946477556	0.116541328182195	0.268393356442892	0.212920183818017	0.00172033905780036	0.105029945401462	0.0412609704250571	0.249774814109179	-0.021203992238363	0.211403773385198	0.0356945657255255	0.0652271704903284	-0.0202316248136682	NA	0.013800816772953	-0.044880174291939	0.107926578638653	0.00174891729071296	NA	0.0764012595591543	NA	0.0468750055127764	0.0897723443853475	-0.0284575692625228	0.206237463946442	NA	NA	0.03176735201503	0.154237075846983	-0.0391609995325166	0.0475474760304482	0.0416868213772239	0.060747444276856	-0.0329701075211911	-0.0874412779056742	-0.120517230733949	0.147623508242703	-0.217174812345091	0.161991303043935	-0.0791447978424534	-0.0322831714782179	-0.134903019237385	0.0271796635883323	0.145833311282228	0.0113864853183739	-0.0121849117514752	-0.0217191041958844	NA	NA	-0.0354151341148245	NA	-0.12104611512848	-0.0572605470438288	0.0908001023171302	-0.012779056741905	-0.0698377920668942	-0.0788914468171434	0.00600601554161926	-0.116336341104143	-0.0531442230513438	NA	0.0287038360103376	0.0694592186852249	-0.0539528811974632	-0.0458610074709146	0.10837783246452	-0.00294990870842264	0.0507799917087843	0.0466096866096866	-0.117221913506743	-0.0946454623234809	0.149868487205949	-0.143923509124748	-0.14248542421917	0.143566457622185	NA	NA	NA	0.0963668598343521	-0.0615434009861254	-0.173216903495541	-0.0218341227629153	NA	0.0218806946980322	NA	-0.0496202799608372	NA	0.0175085778800949	-0.0981503532587124	0.0781981600557452	0.0267509900946433	NA	-0.0480220158238734	-0.148578938547979	-0.0990405122912863	NA	0.107108747232586	0.0303116262249389	0.154251188554594	0.00607904880350701	0.139112487100103	0.0670921648011431	-0.073042082330008	0.0515851216780009	0.0412186323022236	0.179760613197146	-0.168348725005072	-0.131917828759934	0.033738897268309	NA	0.100521993772768	0.00955783122965786	-0.0366295326047648	NA	-0.00830709251761883	-0.0982847767987087	NA	0.136257486350366	NA	-0.0578144708175668	-0.098325183096962	-0.0157568380478597	0.0548232824393815	0.121272613408836	0.0654730844204528	0.031551074770889	0.0225856244432096	0.00800825593395253	0.145220466954213	-0.0566413519973891	-0.0663279616839988	NA	0.0585814964762333	-0.146283859472714	-0.154103005124677	0.0615370502677004	-0.29087560530285	-0.0330815979113193	NA	0.170625810378132	0.184359944607623	0.14072346508635	NA	0.150814391433586	0.0765515598952131	0.253084949679377	-0.0317934605241107	0.13587044534413	-0.0367519603432916	NA	0.0239055154225433	0.228814973582775	-0.0910446049764935	0.147905056759546	0.105338660880457	-0.0738098136240551	-0.0309410529843966	-0.0612953701498593	-0.0218168346960917	NA	-0.0496393364945215	0.0626046765984846	NA	NA	-0.0679943196351865	0.0554375380381572	0.0512619406737054	-0.00785266333253949	-0.0192033393491696	-0.0141264675010805	0.179004524886878	NA	0.0902430031841797	-0.126643557107953	0.0321519232974341	0.165969675319521	NA	NA	0.000292838682931562	-0.187257652814838	0.0678341404037998	NA	0.056486817849047	-0.0128767872421123	-0.00438764079630953	-0.0266387940691346	NA	NA	NA	NA	-0.140406622388047	NA	NA	-0.00871212722605912	0.0538759669409824	-0.164381995713265	0.0195164633554726	0.00679597435015392	0.0271994213789879	NA	-0.075451121519233	-0.136007338607958	0.0137168461626666	-0.0316907905762395	-0.098979474830868	0.0237830876840165	NA	NA	NA	NA	NA	-0.00510527197833699	-0.155236961181234	0.103289495735316	-0.0805186420047101	-0.0798853342506593	0.0921891455637586	-0.0297778130595468	0.00437917317174283	0.0986700537164933	0.0816353099944431	NA	0.160772317924021	NA	0.0196050205957327	0.222072980339234	-0.0479697988057121	-0.104480255440008	-0.139291012851384	0.222799784781209	-0.184372293226782	-0.119027634445591	0.00808587582581391	0.00540763673890609	NA	0.109575295705327	-0.0951923297434133	0.118515695976996	0.0326822082859235	0.0473558960246267	0.158848403058929	-0.111541195875561	0.0490963456907729	0.0166628738764962	0.132884549231298	-0.0739100138480943	0.0149097227734999	0.147083697176576	-0.0359750557892973	0.229359018461186	0.0110442521588032	0.189607754932832	-0.0793091829624337	0.233963289319326	0.0289451633104884	-0.0635840985066991	NA	-0.032018911028199	0.150005027652086	0.160992123345065	-0.0619036278479003	NA	0.132701436850044	-0.0600216982879522	-0.111876725499017	0.0732784701824949	-0.0125864182830127	NA	0.0132677092429414	NA	-0.146718883684828	0.0344201882282378	-0.0492025438155469	NA	NA	NA	0.0303603150661974	NA	-0.0768230598840168	-0.0251297928078114	-0.114388787453803	0.0331623931623932	0.00266836019158001	NA	0.193166979792367	NA	-0.160246266747815	-0.0557229675495929	-0.0516733261005707	0.0822608557593078	0.122998597549681	0.0186372416712974	-0.0901540931262294	-0.0715249662618084	-0.195239783722756	0.207026011484216	NA	-0.0476956594603653	-0.0492353558607429	NA	-0.0855286532066718	0.144428744057227	-0.18272498743087	0.290778580438023	0.0573487514663985	-5.99790073474284e-05	-0.153480281901335	0.0904434036322581	0.176252194085011	NA	NA	NA	0.0457357571908656	-0.0239626718883685	0.110734301817893	-0.0425413458230796	0.0532514796291886	0.0146803912748185	0.0232436294355799	NA	-0.129663323719051	-0.0721438084905577	0.0279477477000697	-0.0620987360306246	0.0384578338757905	NA	-0.10725234403253	-0.0353219902445909	0.0221573037672109	-0.00995404549584116	0.219835763365175	0.109678318470888	0.0219353814400254	-0.163721873814753	-0.0297838109602815	-0.135872221417112	NA	0.100004595450822	NA	-0.158948603282969	NA	NA	0.119680699990298	0.0988259991355967	0.00585359829941873	0.20871318567913	0.0708641387279158	0.0122395984934685	0.0386194243779383	0.178403676360333	0.14043661189172	-0.134529032485689	NA	NA	0.121298016282536	0.123182415566317	NA	0.094679685639438	0.0519478182636077	0.159132068481914	NA	0.0436001517116068	0.128871475345257	-0.0761486420929145	NA	NA	NA	-0.148802977781306	NA	0.0591823450027784	0.0146694539264199	-0.0822287493494924	-0.0553232251065068	-0.0198258844698473	NA	0.106512838153705	0.218692281230981	-0.201894983814488	-0.158837465710531	-0.155556966826317	-0.0177664876116888	-0.048543833187796	NA	-0.113724431743008	0.147904703941856	0.143696294532208	0.0327485380116959	NA	-0.0328064001129017	-0.0623947500727687	0.013943707937516	0.0250832208726946	0.0178479884981433	-0.0881536168223475	0.100538576204211	-0.0833838744674658	NA	-0.00904871530258527	0.198894110493161	NA	0.164445164584616	NA	-0.0284850890423646	-0.060691699081792	-0.0818279484533355	0.023905162604853	NA	0.118940135658402	0.242198054210438	-0.0225464616795886	0.0912291286285094	0.135477406437159	0.0755008688135623	0.284379525989433	0.052766355305055	-0.0556255898670759	-0.0370419764847009	NA	NA	-0.0809667204713644	NA	NA	NA	-0.0450662895986074	0.161060922794669	0.0376975117532393	0.103052755065139	-0.0295562435500516	0.127564764097272	0.0277215915606009	0.0336648055533504	0.190555070431231	0.155796882855706	0.174419306184012	-0.0165954856976529	NA	0.071289284044702	0.268670518436535	NA	-0.0958097607014016	-0.0263025588102987	0.275455002513826	NA	NA	0.11244970142803	-0.115986698773076	0.00934402370934879	0.138458715920016	0.0525405519832764	-0.160160884866767	0.131952757711272	-0.17455549381246	0.0428126626269041	-0.0166900408386477	0.0291946054175156	NA	0.0715309641625431	-0.12340151535198	0.0348873188501671	-0.0774501865523537	NA	-0.0300388981503533	0.208159261905392	-0.130035899199986	NA	0.259831529552892	-0.0865715822991365	0.0102758152293756	0.160285076693745	NA	0.0339654062254681	NA	-0.0837239907208947	NA	-0.00279643301315128	0.0311608584054404	-0.0318541479765155	0.116395811418207	-0.00977410847379888	0.148571882194173	0.0640886278037981	-0.0886623799317298	NA	NA	-0.00349324795145229	0.0197556737494818	-0.0706679720921207	0.00523793142988189	0.0748901413916894	0.0859520344350066	NA	-0.00267259400386335	NA	0.0910675381263617	NA	NA	0.102526703888933	0.144536706270452	0.104648196660581	0.105555996577668	-0.0781791079004701	-0.0456454358621541	0.0532973459289249	0.052599472537553	-0.0271860143067573	0.166565937216092	NA	0.148291039312711	NA	-0.030799925908285	0.0945142141426971	0.0842521588032424	0.00239210394009156	-0.0823998659292777	NA	NA	0.0565189242588623	-0.0264595626824729	-0.00592486747285509	0.20644986019599	-0.0617632064071693	0.0436012101646777	0.108153440413502	-0.0419390860257733	NA	0.0259331586885766	0.0494886789623632	NA	0.0108008079525107	0.044940858934667	-0.00544327132562427	0.0102475898141533	-0.0428701719104196	0.0896407433868734	-0.178869042893811	0.0205784446032124	NA	0.184288322616496	-0.0312307163081157	0.121984246690129	-0.138949485327194	NA	0.0985790267524014	-0.00699214098594904	0.029272225309377	NA	NA	-0.101481305072636	0.066792269764406	NA	-0.206495726495727	-0.225357360218041	-0.0098559621779436	-0.0974584777680753	0.0967172078007991	0.0391426530126221	-0.124068693604297	-0.0604203822779674	0.086258633007859	-0.0936942658304887	-0.0325675425365828	-0.16591816393674	0.0358720330237358	NA	-0.0473192029848377	0.0593827454508569	0.161597558501583	-0.206503135667222	0.0869011140218571	NA	-0.0620172351441701	0.114194032088769	-0.101231157330229	NA	NA	NA	-0.0982216224321488	NA	-0.17530240886278	-0.075052790346908	0.0724765155724908	-0.144194473110882	0.0605795030562832	NA	-0.206627680311891	-0.117826995845572	-0.0051606643557108	-0.151651627812619	NA	-0.111529552891782	0.0604934155398552	0.0796609421996419	0.116369505967029	-0.0189942931738597	0.119585439213922	-0.0470715249662618	-0.0176673458407205	0.249321443377171	-0.153801345999488	-0.0259455073077364	NA	-0.0803249450927469	-0.095002161008353	0.0529367662494597	-0.116697273601298	-0.137808472916832	-0.0937108482619319	-0.0572878954678714	-0.0404029178022986	-0.00664779092023674	-0.0254014624293262	-0.202810192903072	0.133052843269562	0.0439208629920704	0.0424810139980419	-0.0412641457842696	NA	-0.0614590775581488	-0.0552480749384774	-0.075265186596456	0.0200587441454315	-0.0140139186578815	0.0934906900231978	0.102085328958394	-0.163671773702733	-0.192459227505667	NA	NA	0.0952420770377427	-0.0294444003422332	-0.0235339983946795	0.00586100747091459	-0.133336861510236	-0.0127949335379676	0.0539414193804011	-0.112971518791952	-0.0490822329831618	NA	0.266723141023273	-0.0290157268485442	NA	-0.048342727104337	0.0417175165162781	-0.0558348107574114	-0.0701655597011634	-0.0998943311017614	0.149943284556288	-0.114888024485548	0.030226949979272	-0.0390777345576107	0.222563044111032	-0.0636835930953578	NA	0.0483018002522646	-0.0946740405563935	-0.0132945233874026	0.0607790268211152	-0.053502333006977	0.125660607022836	0.0199289072354088	-0.0151394070898715	0.0151468162613673	0.0181972780115195	-0.00825628677021866	0.0169165497958068	-0.0784214936536918	-0.0631116756194156	NA	-0.0832208726945569	NA	0.204630732184912	0.0327224295026153	0.0982847767987087	0.121818422375698	-0.0134014271475572	0.195832517442425	NA	-0.110886013424713	NA	0.028341492242421	0.0715087366480555	-0.080913092182442	0.0993531087648735	-0.0584693004507246	0.050569712365378	0.124964497719916	NA	0.162477485821139	-0.133955350921295	0.0231624813668157	NA	-0.0711545076870154	-0.0696881973662159	0.0671948347490143	0.0258872923888404	-0.105713353267533	-0.117522514178861	-0.245139848111984	0.108594815344041	0.166900055568786	-0.145512612836621	0.0695625942684766	0.00316371622873171	-0.141994301994302	-0.087332257239378	-0.129770580296896	-0.0122949908708423	-0.0194317871098057	NA	-0.090082823952793	0.195084543939033	-0.0895888791864024	-0.00741975602656717	NA	-0.0835461706049941	-0.0382313249186314	-0.0981062510474275	NA	0.159738209273813	-0.146277861571979	0.0692034258597726	-0.0164003775149286	-0.096107538831997	NA	-0.102198230619283	-0.194824164483607	0.132792816631826	0.222577509636333	-0.0215257601016115	-0.164080689405767	0.0994162631314334	0.209829853668863	0.115454296878445	0.149637744436506	NA	0.238050329443518	NA	NA	0.217858220211161	NA	0.0897194217318056	0.179461423795789	0.12885184303141	-0.127919698693692	-0.101935028622335	0.0681075741137661	-0.0408206539475889	-0.120317183103561	0.0112831097351221	-0.0304534589364311	NA	-0.114120293191501	-0.0321526289328147	-0.266669489208189	-0.00931403420567507	-0.150558951425825	NA	-0.106781332416007	-0.0833478870630573	-0.0909969745883059	0.0586181895160223	NA	-0.0275180157533099	NA	NA	NA	0.0256748961392924	NA	NA	NA	-0.112788053593007	0.0170439169819975	NA	-0.235500163178182	NA	0.00154992811339561	-0.088488087992732	0.00651618992176268	NA	-0.0317373625113563	0.0770359785839662	-0.004235223554109	-0.0344480608257698	0.0642262267030069	NA	-0.100184347243171	0.166017305707708	-0.116447831494271	NA	NA	NA	0.146223527647676	-0.0504229402062219	NA	1	-0.0195753839097492	-0.0958743263387226	-0.00448784102034876	NA	-0.0691949582352059	-0.0581921672878172	0.00909246469617987	-0.0743919628130154	-0.174000864403341	0.0452262884461027	-0.0273543083450204	-0.0336513984811198	NA	0.0122297195981406	0.0946853307224824	-0.0991883429035132	NA	0.0277201802898397	0.103386167782453	0.0400730332618877	0.214154692916303	-0.147351132985808	0.0486182777204449	-0.0715239078087375	-0.0500567154437123	NA	0.0498887742231395	0.0253951117109012	0.052985102273028	0.103631023259506	-0.339392977163875	0.0680737036154993	0.112192144514126	-0.0575861977719563	-0.191107230116518	-0.167062704524005	0.148408880421264	-0.0710708898944193	-0.136837518633184	-0.0733112822276909	0.159529694018858	0.0446222645603451	0.0280532401894631	-0.110194843569457	0.079954486517954	-0.0208850431760648	0.022256092720489	-0.0136572199730094	-0.168233353620351	NA	0.0804606105916412	-0.0441558395737962	0.0439318003404691	-0.00173409894772124	0.126266394997045	NA	0.0809279105254337	-0.0429001614140933	0.136071904245279	0.0384281971898071	0.0426796503576689	-0.0120363755038678	-0.130978980886102	NA	-0.198172404364355	0.127393647517487	-0.0512949336521867	NA	-0.0727880535930071	0.0341873285526536	-0.113775943125788	-0.0263064398048918	0.029207659672056	-0.106749226006192	0.091035078898856	0.148908117453009	-0.0938011695906433	0.0695939950429114	0.0783481075741138	-0.160726451624284	-0.157093840685172	NA	0.0629439163596199	-0.141953022324539	NA	-0.0661960078678345	-0.14144814020975	NA	-0.101824596685278	NA	-0.0253622996657052	0.0554862268794157	-0.13759149003731	-0.0964585924338246	-0.125359300715338	-0.0221696523863707	0.209532781173648	0.0353950235064786	-0.0349106048177256	0.0943857885034356	0.238477944484136	0.0769304860945728	NA	-0.0722704700413679	0.108645973909132	NA	-0.14009437873215	0.134440122427739	-0.0365466204475492	-0.131399186755224	0.0261780164746472	-0.159846171487038	-0.0286572640752207	NA	-0.0953193441119138	-0.112482866290916	0.119862048283101	0.0917756432307516	0.0757679518051035	0.0151464634436771	-0.00366859834352094	-0.00744727580640893	0.0300152593651046	-0.00725393171213605	0.148620923853122	-0.0276203328834908	0.317010956489726	-0.169685551233539	-0.023427094634525	0.00803436444303317	-0.0898312649396241	-0.081384809434345	-0.0357975884910869	-0.0261300309597523	-0.120952254946063	-0.0776999814770713	NA	-0.0875411253120232	-0.0605562170887248	0.0425095922309545	-0.0735638996939307	0.0839512053134344	NA	NA	0.0775405078810652	-0.0160172175032856	0.162537817646177	NA	0.0708225062404629	NA	0.0776251841267321	0.100850467042418	NA	0.0918216940384129	-0.172589240824535	-0.0994811815864447	-0.0335141523996013	-0.0670399477829818	-0.0329136566907465	0.109473870275451	0.205051290871724	0.113851446111508	NA	NA	0.168110925881824	NA	-0.191899305831194	-0.00717313646106216	NA	0.0399562541307239	-0.136431425471673	-0.0185867887415875	0.102504123556755	0.0817079904386406	0.0876863175258943	NA	0.00624663720638953	0.0217381563511594	-0.0441244387993614	0.0604080336588077	-0.054677215915606	0.0895571255942773	-0.0437077611071419	0.0017901969604756	0.145337249609695	0.112519559330705	-0.0238257786245402	NA	0.214339216568319	0.0486757870039604	0.00347631270231889	-0.0601448316618595	-0.108602577333227	0.0649343318073968	0.014004392580244	-0.0888744233635874	NA	NA	NA	NA	-0.0835107197931362	NA	0.0605953798523458	-0.000910269640919796	0.134006156668695	-0.0232252829156854	0.193619644888995	-0.0564162543109911	-0.0851846559586498	-0.0608797509107107	0.0309544600566272	-0.0652395191094881	0.0190235770421529	-0.0405567463152602	-0.154035616945834	-0.203865823432387	NA	-0.0305314316459827	-0.0717860513526148	0.0392188616337223	0.0977784834131583	0.0114415248780574	-0.0315842396337752	-0.0549598228855195	0.00630661621373696	NA	-0.179454014624293	-0.167738703218579	-0.0177259135773068	-0.182424739576442	0.00882926269923174	-0.0710296102246567	-0.0981189524842776	-0.030103110969984	0.316748784984079	0.224085099626895	-0.149369602991894	0.0848621805897348	0.0123091035784534	-0.194556023038995	NA	0.150026549531194	0.00750443227223413	NA	-0.0151697494112355	-0.0697532983826221	-0.188822382754271	NA	0.0787594930009791	-0.045604861827772	-0.0620387570232771	NA	-0.219965600275198	-0.145002778439311	0.0999193811577713	-0.0528407998377039	NA	-0.114396196625299	0.00850890423645842	-0.00602647896765544	-0.125735051555485	-0.281574978169405	-0.113460171292989	NA	NA	0.127774337805298	0.0327030245296499	-0.0571846912404188	0.209799864165189	-0.0263392518500878	-0.212865497076023	-0.0598512873435474	-0.0371682852178208	-0.070185317491819	-0.0172817161052455	0.0580187522602383	0.140501883164422	0.0132917008458804	-0.118908734883967	NA	-0.0262708052181736	-0.0554011978160585	NA	-0.1987732528909	-0.0666391468868249	-0.13613717551798	-0.0984132024379702	0.0101957256136823	-0.0372173268767696	-0.11324671659037	NA	-0.028367953569192	-0.0742035581664065	-0.074565901934323	-0.251813041905921	0.0214322634136876	NA	-0.0165640849232181	-0.219227152849444	NA	0.179303361470544	-0.00737988762756565	NA	0.0301937851163857	NA	0.0677272366436453	-0.243732105527771	-0.0705017949599993	-0.195567551357025	0.0527434221551869	-0.0986104275268362	NA	-0.221388161202403	0.169112222486835	NA	-0.0777592548490381	NA	0.0653714729256525	0.0720136187628448	-0.0607446217353338	0.0180579150238593	0.0121827948453335	0.0197937780600319	-0.235535092129519	-0.012748714420541	0.154369029663147	-0.101950905418398	0.0326017658525398	NA	-0.0434759598846286	0.0742525998253552	-0.0851151508736648	-0.160022933149868	0.0161929207130446	0.107120390216365	NA	0.0754246601924621	-0.00656240903918922	NA	-0.0691586180131072	-0.103428858722976	0.0655136584548349	0.103553403367645	-0.0173893255007806	0.0948282218870454	-0.057421431910596	0.0220327591225424	NA	-0.0917791714076544	0.0281583798611662	-0.0256805412223369	-0.167202479321358	-0.190568124685772	NA	NA	0.0119869810272287	-0.106363596270717	-0.0459308653735898	-0.0453924655782241	0.020907976325933	0.0957797711977279	-0.0965090453635345	-0.0633579423672303	0.00884619794836513	0.164373175271008	NA	0.0251513146869184	0.135573372848915	-0.131539961013645	0.120875340689582	-0.110834149224242	0.214829280340116	0.0479221684175245	0.0731899129422349	-0.0158803242394574	NA	0.0621107318320941	-0.115834634348566	0.125623561165357	-0.281230275286003	0.0775708502024292	NA	0.0341718045742814	-0.0676316230495797	0.0225591631164387	0.0813798699866811	-0.0822301606202535	0.140004069752417	-0.00927945807202773	-0.0103417921374578	0.0314790999620721	-0.0649371543489191	0.0644509715717146	0.0275709384068517	NA	-0.274820283489014	NA	-0.0285168426344897	NA	0.0555564375997813	-0.170373898547273	-0.0548123450909829	-0.0646358480414208	0.041642719165939	0.106507545888351	NA	0.106541416386618	-0.0871692554664691	-0.100320887689309	-0.0184262566925106	-0.0628802272145925	NA	NA	-0.0382715461353232	-0.0476960122780556	0.0472669859666764	NA	0.0118451483157366	0.165401991655862	0.114576133647341	-0.0558164642375169	0.163783616910552	-0.0444483254390375	-0.0382228572940647	-0.234188387005724	NA	NA	0.108691134573488	0.101591031374313	0.136865038413026	-0.0774893493159747	-0.0499565152196731	-0.0368874423363587	-0.0900161414093303	-0.0842221692995687	0.010083883295307	-0.0345422661958551	-0.0811096116359274	-0.00289063635632359	0.031553544494721	0.142787788979739	-0.224986548825558	-0.0179887627565646	-0.0536738024044526	0.011616875270126	-0.0980889629806038	0.049730006262514	-0.188257521632135	0.0346706887883358	0.0585349245411165	-0.0284685066109215	0.0765847247580994	0.194319282368818	0.056529861607261	-0.113038201335415	0.0334778121775026	-0.226297619362635	NA	-0.0375429776048971	0.0187381475307172	-0.0286117505931747	0.0822192305239549	NA	0.127268044419747	-0.0384941740978893	-0.0432579185520362	-0.0758907323613206	NA	NA	0.182415919134185	0.0278154410662151	0.0552579538338052	-0.165373766240639	0.0628590581531758	-0.00669577412611468	0.0179428964568283	0.0901798488176197	-0.0603205348716185	-0.0630118282130666	-0.137102131900894	NA	-0.0127363658013813	0.0617141647482205	0.0847905585986081	-0.148970566184188	-0.045689538073439	-0.0157469591525319	-0.0020488123274501	0.0700431319626366	-0.020245384703589	NA	0.226591163680947	0.309931994390199	0.0683284379878807	0.103183650428232	-0.125237766067562	NA	-0.207902057809179	0.00237446305557761	0.066382654281236	0.059910207897824	0.329911354555317	NA	0.160306951390543	-0.0753597417374507	-0.0714335864800261	0.0670896950773112	NA	-0.0424460850467042	NA	0.183378405793266	-0.155074665043705	0.00972189145563758	NA	-0.0415986169546541	-0.059219743677948	0.0220973247598635	0.0390385717939898	0.10275074312226	-0.095398022456846	-0.09970275109594	NA	-0.0692556428779339	0.0416575375089307	-0.0929604050347084	-0.0625496370388011	-0.0769689432228132	0.0108629038659998	-0.006124562285553	0.00374480696462121	-0.180917855221261	-0.0833969287220061	-0.125834028016727	NA	-0.0821497181868699	-0.0127735891943928	-0.0585585633263652	-0.207270179608036	0.00505623031938821	0.0928901943143429	NA	0.148372893016856	-0.0284342832949644	0.0406520070916356	NA	NA	0.0177968299330528	0.100092967461389	-0.00465613505861184	NA	-0.127870657034744	-0.0241080327767634	-0.075734434124527	0.041536521041165	0.0762590740299719	NA	0.063944325368474	-0.0541508119217098	NA	-0.0673126758575675	-0.0744343009358489	-0.135457648646503	-0.122199818298889	0.0401160770201018	-0.0535654873735369	-0.0131135279122895	NA	-0.0838372451994743	-0.00999567798329408	NA	-0.092973812106939	-0.0137016750019846	-0.0091019907738174	0.0413205966147143	-0.114778651001561	0.110985155195682	-0.0569045539943373	NA	-0.00401894630996798	0.00498213860442963	0.00475457119419968	NA	0.0370193961525231	NA	-0.122367053884082	-0.0029220361108906	0.0771958049976626	-0.0231282580508587	0.00822100500119076	NA	-0.0671574360738448	-0.0194201441260265	-0.0328861369109047	NA	-0.106753812636166	NA	NA	-0.13272225309377	-0.121879812653806	NA	-0.119105607155143	0.0988796274245191	-0.127232409833029	0.0846282624610798	-0.0665209529605814	NA	NA	-0.0947837668580703	NA	NA	NA	-0.0457636297883976	-0.0123807255695801	NA	-0.129330263819428	-0.00978927963448087	NA	-0.17805881277366	NA	0.0771689908532014	NA	-0.0779017931959108	0.0403665775801999	0.262601854056962	-0.0846958345193157	NA	-0.077039506760869	0.0712271881312129	0.15609219126247	NA	-0.0732968167023895	0.0261677824526122	-0.0927286038121951	-0.216928545597276	NA	-0.0269221066744287	-0.102071921886163	NA	-0.0490473040318242	-0.01284856182689	-0.0531643336596897	-0.111748652677445	NA	0.0362982367935928	-0.105799793601651	-0.109273636580138	-0.150287634622	-0.0144704647491025	NA	-0.147442349363813	-0.0805253455408254	0.000469953163451615	-0.00401541813306519	-0.131959814065077	-0.165341659830824	-0.100386511779701	0.0169655914547555	-0.0644227461564923	0.0518828998085964	-0.120978363455144	-0.0318576733437415	0.00939765199827119	-0.0151965635556967	NA	0.0205530417295123	-0.0305003836892382	-0.132196213577855	0.0799901211046722	-0.00154146048882891	-0.0530916532154922	0.0753117585315728	-0.0723322131371667	-0.060795427482734	-0.149990209309095	0.013499863283145	-0.028432519206513	0.0267739232445115	NA	-0.051095763541584	-0.0210275815229376	-0.109588702777557	-0.0889912060190698	-0.115141700404858	-0.0341799193811578	0.0421853527735881	0.0814204440210632	-0.0544559992238011	-0.11324636377268	-0.0405256983585157	-0.197389501909626	-0.100424968907941	-0.1517793478165	-0.0492967461388514	NA	-0.0233766417048151	0.00478738323939562	NA	0.0319335291471514	NA	-0.162887812794934	-0.0748827322201935	-0.0570830797456184	0.113159923438561	-0.132847503373819	-0.0188263519532869	-0.158661056865391	0.00569588879186402	-0.0180251029786633	0.0250246531361082	0.0108209195153096	-0.00200647420461662	0.0095553615058259	0.00249124571105995	0.0453095534210085	-0.0315062669242236	-0.0199783017120478	0.104355357977649	NA	-0.0615543383345241	-0.0940530814215025	-0.0411085531828566	-0.0560891923121025	-0.111094881497358	0.071447346369947	NA	-0.0176514690446579	NA	-0.0668850608169494	-0.0611870551189437	0.146656082135958	0.24294638053152	0.011123636139116	-0.0860280742353186	-0.0695026152611292	-0.131285414630064	-0.145580340998298	0.124038704100624	0.0839783722755859	-0.0169197251550193	NA	-0.0250779286073404	NA	0.233589302567631	-0.182765914282942	0.0987444982491422	-0.0352189674790294	0.0830224859733116	0.275844866061584	0.135791766999197	0.184442856764838	-0.0900154357739497	-0.0593703968316971	-0.143746936549879	-0.190517671756062	-0.0426740052746245	-0.0336344632319865	-0.0400719748088169	NA	-0.0969430111225777	-0.0799982359115486	0.0254124020192112	-0.166743757331993	NA	NA	NA	-0.114049376835755	0.052173268767696	NA	NA	0.0260517054325104	-5.60980127543595e-05	-0.014915015038854	0.230359256613127	NA	NA	NA	-0.140456722500066	NA	-0.0475196034329161	-0.0471367962389634	-0.183098621364875	-0.00512749994509276	0.09875437714447	-0.156148655865917	-0.109405237578612	-0.0402063983488132	NA	-0.0548822029936581	NA	0.128028013724608	0.123963553932594	-0.217310647155848	0.0154989283162658	-0.176194331983806	-0.0488740705458972	-0.0767177370273345	-0.086346668637742	-0.125919222389811	NA	0.0566625210588059	NA	-0.0439258024397343	-0.0449359194870031	-0.0738704982667831	0.00157780071092765	NA	-0.00272692792816632	NA	-0.0966981556455241	-0.00674904959734681	0.17422702054281	0.0874183447558061	-0.0488409056830109	0.122002240392333	-0.060975011687086	-0.0727340724863945	0.079817946071816	-0.109700545985376	0.197524631085003	-0.0600037045857479	-0.0235015391671738	-0.0434590246354952	-0.18042426327256	NA	NA	-0.020637365157489	0.0118885448916409	-0.0758889682728692	-0.0630770994857682	NA	-0.000354581778730386	-0.0557900029107459	0.000465366533477989	0.180959840526404	NA	NA	NA	0.0467730412002858	-0.0952780644421511	-0.121242976722853	0.0337385444506188	NA	0.0814850096583843	0.00868778280542986	0.15465128381537	-0.157754668219065	0.0160856641351997	-0.0452022968431637	-0.122663420743916	0.135479876160991	0.0340232683266739	-0.0139744030765703	NA	0.0526587459095199	NA	0.0774695915253191	0.106208356486994	-0.0134691681440907	-0.0223746394644227	NA	-0.103637021160241	0.097795771479982	-0.0436304940329708	-0.0412292313793368	-0.0197288596050206	0.00240233565310965	0.0422657952069717	-0.0108209185608566	-0.0931428117805827	0.0720894745662548	-0.0575660871636104	-0.0205823255978055	-0.091552309632805	-0.013019325588985	NA	-0.0281178058267842	-0.0483141488714244	-0.135280534165983	-0.0326889118220388	-0.0618711686203946	-0.00136011219602551	-0.043328482090092	-0.125638026690658	-0.119261905391936	-0.183980665590573	NA	-0.0688865955739021	-0.0668903530823036	-0.112710080883456	0.0326815026505429	0.0236991170737301	-0.190663032644457	NA	0.0367325553703263	-0.0606264278090903	NA	0.0991227188131213	NA	NA	0.0385929630511674	0.184556464061108	NA	-0.0900214336746845	-0.0510096760251559	-0.122567807149851	-0.14184047348134	-0.139027810854436	-0.0546115918252141	NA	-0.214526581684051	0.019585262805077	-0.0881829006906406	-0.0464664426274333	-0.0166632266941864	0.0398729856314996	NA	0.0510259056389087	-0.127619098021575	-0.134890670618225	-0.190747003254743	-0.0786772864791441	-0.0715126176426486	NA	-0.0627726178190574	0.252206433630582	-0.0436703624319723	0.0760435024212114	-0.15304419923615	-0.120321416915844	-0.0466717825231757	-0.00409339084261685	-0.063589037954363	-0.0278644827251638	-0.0974023797553209	0.121612729662265	-0.0620302893987104	-0.00865779330175615	-0.161582387340901	-0.233625289972039	-0.19559965776684	NA	-0.00220405211117285	-0.0970029901299251	-0.126319670468277	NA	0.0328360367988851	-0.0474804406692952	-0.0817602074568019	0.00951672880815796	0.0889326382824835	-0.055525742460727	NA	NA	0.0344741693348505	NA	0.0766976264189886	NA	0.0550353258712392	-0.0645356478173816	-0.0823271854850802	NA	-0.0785008776340046	-0.0148606811145511	-0.0999581911037019	-0.0408262990306334	NA	-0.131625695712383	-0.0677509351882415	-0.126495208426628	-0.0280592695780632	-0.0940223862824482	-0.0951686909581646	NA	-0.0913067485203708	0.0572291462693939	0.123745865417692	-0.121279316944952	-0.00282183588685137	-0.121930265583516	-0.0741950905418398	NA	NA	0.0308373245834546	-0.0372300283136196	NA	NA	0.0121499828001376	-0.0718822068538741	-0.0388829791925767	0.0784497190689141	NA	NA	-0.0456348513314458	-0.2002649660854	-0.117625184126732	-0.0239309182962434	0.0116140527286038	-0.0650027784393109	-0.0931170560891923	-0.222429326206416	-0.0737865276564967	0.042720224392051	-0.0664075279305947	-0.0273186737583022	NA	-0.117923667892708	-0.203682711051132	-0.032813103649017	-0.0735261482010708	-0.0729986857541037	NA	-0.109837439249204	NA	-0.0955917193688092	-0.0411995801469486	NA	NA	-0.104459086378591	0.010511497446482	-0.0231374313108059	0.0276129237119949	NA	-0.143824014536089	NA	NA	-0.0212727898176815	-0.0127772926534536	-0.064270681731982	0.115578135887733	-0.0415880324239457	NA	0.00455311229305037	-0.042239686697891	NA	-0.0973614529032486	0.104620676880739	-0.00569447752110291	NA	-0.126671429705485	-0.134904077690455	-0.082722694115883	-0.0390671500269024	0.165770333324513	0.169656973000626	-0.0627641501944908	0.0188514020092967	-0.0880033164862886	-0.14708828380655	-0.0586488846550766	-0.104634083952969	-0.13212775528565	-0.0444631437820292	-0.0328614396725852	-0.196588605752692	0.00661356760427968	-0.0656374974641228	-0.101543753803816	-0.0817841990597409	-0.0449944872235894	-0.125351538726152	-0.0306326903230928	-0.0291028728180431	-0.138852813280058	-0.0167517839344465	-0.00889629806038475	-0.172037786774629	-0.00288957688338493	0.0457488114454059	-0.0991262469900241	NA	0.00766425868593051	-0.0440919795718557	NA	0.0216919372337329	-0.131024847185838	-0.115386203064222	-0.0495394847097633	0.0062572217370979	-0.0558972594885908	-0.0115734786942217	-0.0352863556578727	-0.0124301200462191	-0.0666391468868249	-0.0731013557019749	-0.0827198788706202	-0.000285782329125982	-0.0312162507828143	0.0107560001058453	NA	-0.0539920439610842	0.0100291956638706	NA	-0.0291776701683822	NA	-0.0408580526227585	NA	-0.188218006050823	0.192692439998942	-0.0547629506143438	NA	-0.0288728356839812	0.0143540349113105	NA	NA	NA	-0.121903098621365	-0.0832356910375486	0.0662708052181736	NA	-0.137720621311953	-0.00751783934446473	-0.0882195937304296	-0.0394517213093065	-0.0574680038457128	NA	NA	NA	NA	0.144719818651707	0.0321053513623173	0.0134497631711254	0.0462769795277535	-0.190349377717799	NA	NA	NA	0.0563986134264772	-0.0357633651751299	0.0192155098656647	-0.0444878410203488	NA	-0.0170499148827322	-0.0965961913330334	NA	-0.0157441366110097	NA	-0.138221269614458	-0.0497822232806753	-0.189276811939351	-0.185359124306493	NA	-0.0921563335185626	0.0340776022509769	-0.0524269446870066	-0.0274294585130498	NA	-0.11380311008794	-0.0245850422940206	0.00361532287228882	-0.176233494747427	NA	NA	-0.112673387843666	-0.0575473878260256	-0.043510536018276	-0.00768048829968335	-0.0817841990597409	0.0784271387367362	0.0173917952246126	-0.112613408836319	-0.0363846771277112	-0.0946052411067891	NA	-0.095203267091812	-0.130892187734293	-0.00279255201855821	-0.021699699222919	NA	-0.128325439037513	-0.193036790064654	-0.178437546858599	-0.129182786024891	-0.0138632655041324	-0.0337812353911425	-0.0021881753151103	-0.0673984105563053	-0.0786098983003008	0.0236077372919478	NA	-0.102360526756812	-0.00261896571494095	-0.065448034364443	-0.0152194967055648	-0.0448639446781862	-0.15597823114851	NA	-0.00598943311017614	NA	0.172081536168223	-0.0680715867093576	0.0414798974605858	-0.00547220237622714	-0.108010997337148	-0.126282271793108	-0.166417753786175	NA	-0.161249327441278	0.0663688885360712	-0.0870443580041103	-0.168576998050682	-0.16932003210641	-0.0383459906679721	0.0098845404108562	0.0788801566510545	-0.0665576460003705	NA	-0.0929110105580694	0.0136769777636651	NA	-0.0683280851701904	NA	NA	-0.0313884258156704	-0.0878770077531687	NA	NA	NA	NA	NA	NA	NA	NA	NA	-0.192422534465878	-0.0292739893978284	-0.0858031453697088	0.0262277614599596	-0.0969885246046237	-0.139167526659787	-0.0767699608169462	-0.0489128804918279	-0.177013574660633	0.00308609633687033	-0.132588182371464	-0.0348894357563088	0.043900046748344	-0.101078740088028	-0.0957511929648153	0.00286734936889736	NA	-0.0791895777654292	-0.122831714782179	-0.0510361373519268	-0.0221812953701499	-0.0335949476506752	-0.0427149321266968	-0.0776444195394338	NA	-0.179398622246919	-0.146389351962107	-0.0260922794668925	-0.154149224242103	0.172475986345955	NA	-0.103683945913048	-0.0243987545535533	-0.202041755973645	0.057345576107186	-0.0899840349995149	-0.0729753997865453	-0.0846060349465922	NA	-0.0439889568062943	-0.113796759369515	-0.132356028331261	-0.0420766849249821	-0.0807363305196123	0.0162169123159835	0.0328794333747894	-0.107692660509998	-0.0518994822400395	-0.204701648540658	-0.12962345532005	0.182977252079419	0.0752972930062713	0.0928224533178094	NA	-0.145390172263237	-0.0311386308909529	-0.0444096958190837	0.0321081739038395	-0.117332698261491	-0.0474719730447285	-0.0811523025764512	-0.25525125029769	0.036872623993367	-0.161652598061267	-0.0253954645285915	NA	-0.0587441454314519	-0.0420255263598917	0.0778915614828928	0.0067677489349316	-0.0889015903257389	0.0747902939853404	-0.0558274015859155	-0.141563158776781	0.0118084552759475	NA	NA	0.100633131345206	0.0376269482151835	NA	NA	0.0218704629850141	0.245698005698006	-0.0579672408774576	0.0198996233671156	0.110097113069249	0.0152501918446191	0.0248140209750117	-0.0202750231779193	-0.0506924929215951	-0.0748742645956268	0.182917625889762	0.141327829377365	-0.0283887698129184	-0.0827862013001332	NA	0.0359831705961737	-0.139772961816305	NA	0.032825805085867	-0.0140146242932621	NA	0.00543127552415478	NA	0.0689892655217733	NA	0.0389475448298978	-0.131976749314211	-1.83465198945075e-05	NA	0.0798366454094008	-0.037779365457384	NA	NA	-0.0999285544177185	-0.253718257433428	-0.152433824631967	0.0574549495911725	0.0786977499051802	NA	0.00484806788212361	-0.15962107380064	NA	0.0123980136364037	-0.153116526862657	-0.030178966773394	-0.02957952951761	-0.0354109034259396	0.00404576045442919	-0.10610180554453	-0.0636655993931536	-0.102152364319547	-0.0227532128460921	NA	NA	-0.0907337725913577	-0.0990835560495003	-0.134433066073933	-0.216444851635298	NA	0.0430222363349298	-0.0372480220158239	-0.00520794192620818	NA	-0.0782531996154287	-0.182662025584754	NA	-0.0427039947782982	-0.120182406745874	NA	-0.0259977243258977	0.11232409833029	NA	0.0139059564446561	-0.0353876143349828	0.079699046510192	0.0582787788979739	0.122913215668634	-0.0205177599604844	-0.0642145837192277	-0.0420502235982112	0.0855963942032053	NA	NA	NA	-0.0901124606387764	-0.0309964453617704	-0.0768175844336835	0.147964330131513	NA	-0.15485274271652	-0.0757764194296702	-0.159134538205746	-0.0356455240665767	-0.0232016441304367	0.0276026919989768	-0.123513358559798	-0.053757773014739	0.0803662247625096	-0.0337011457754492	NA	0.00420064742046166	-0.0327414816578903	-0.04397096310409	NA	-0.0398990941405802	-0.0676386794033853	NA	-0.043235414491021	NA	0.146881532640047	NA	0.133534086599102	-0.0134963351062422	NA	-0.0365208647561589	-0.0901413996402498	-0.0803256507281275	0.00152170269817329	-0.00743386873417833	-0.102271616698861	0.0570005204060932	0.0775500339587027	0.00955183332892311	NA	-0.0915463117320702	-0.0329634039850758	-0.0615800940259145	-0.0528196307762871	NA	NA	NA	NA	-0.175373678036217	-0.0117548269870251	0.115172395543913	-0.0632041138542687	0.0123664375438983	-0.107701833769945	0.10348354546497	-0.0531643336596897	-0.0516638000229332	NA	NA	-0.115521685057289	0.0904550466160373	-0.156033976343574	-0.0442997891914301	0.0539560565566757	0.171118696691452	0.0481624372646044	-0.0415583957379623	-0.0339082497596429	0.0591033138401559	-0.0330438464184594	0.0343912571776349	NA	-0.172813985693243	-0.0615405784446032	0.229716775599129	0.173624776059978	NA	0.0430652800931439	-0.0393906838488882	-0.110997150997151	NA	0.098808711068773	-0.0742660068975858	-0.0143173418715214	-0.0339579970539723	-0.167897118361515	-0.105709119455249	0.0639859578559269	NA	-0.0527550651389661	-0.10048741763912	-0.0166822788494615	-0.151329858079084	-0.0301002884284618	NA	-0.0108470270699373	-0.0147645395962478	-0.171012145748988	NA	-0.0850131865611742	NA	-0.0773485750575534	-0.0326084693886551	-0.0855318285658843	-0.136790946698067	-0.0946528714949768	-0.0442578038862869	-0.110537782364408	-0.0352246125620739	-0.0407899588085347	-0.168497614070369	-0.0734636994698914	-0.187602691998977	-0.0373446940629603	-0.0561950376191862	0.0541222336887972	-0.0564106092279467	NA	-0.0303098621364875	-0.0361250033076658	-0.102604676598485	-0.0518363278734796	-0.0201638838171346	0.0545978319352932	-0.0747518368571	-0.0788642798549919	-0.16160602612615	-0.070586118387976	-0.173791290695315	NA	-0.0834209203249451	-0.0292863380169882	NA	-0.0233865206001429	NA	0.0550176849867252	0.0931565716705036	-0.111079367316678	NA	-0.000870754059608549	NA	-0.110823917511224	-0.018930080354229	0.059585262805077	-0.0314011272525204	-0.101419747331353	NA	-0.0622518589082057	NA	-0.010472334682861	-0.0627098218014717	NA	-0.136529861607261	-0.126896880209574	-0.0410097642295785	-0.0856129766346485	0.0475965176893969	0.122678602725394	0.00474186975734963	-0.0808012489746236	-0.0784899472087667	-0.106016776481173	NA	0.0269954927540067	-0.0059700281372108	-0.107439337408378	-0.138843640020111	0.0741114727492437	-0.0102542933502686	-0.0215412840799838	-0.0632496273363146	NA	0.0391899340398451	-0.0555514981521173	0.0367630773432016	-0.145173895019096	-0.061425207059882	-0.0695911725013892	-0.00996357157347869	-0.0851024494368148	0.00954971642278144	-0.131738244555582	-0.133731311687968	-0.133045081280375	NA	-0.0349204837130534	0.0296246901819657	0.070187787215651	0.0600054686741993	-0.0971437643883464	-0.0517918728445044	NA	0.0588859833369485	-0.154740193873321	-0.0567983608794301	-0.0123793142988189	0.0733811401303661	-0.0899053566545827	-0.00886736700978187	-0.0880460074268124	0.0561519938609722	-0.0655676395614476	0.15878595432775	NA	0.144338775546206	0.0681132191968105	-0.104241750681379	-0.0330911239889568	0.013064839071031	0.0539655826343133	-0.0456588429343847	-0.00345302673476048	0.0339424730756	-0.210135393788645	0.0629578471064539	0.0736845633440061	0.00435729847494553	-0.0800038809945931	-0.0554029619045099	-0.0869931994390199	NA	0.0137083785380999	0.101449198662821	NA	-0.163316486288622	NA	0.093368262284671	-0.163035996224851	-0.138384271387367	-0.0476025155901317	0.0756060084852655	-0.0941740978892682	-0.0624490839970716	-0.0570273345505544	-0.0458977005107036	-0.112418300653595	0.166061760736683	0.00855018390622106	-0.103207289213481	0.0168943222813192	-0.03846982967726	NA	0.14282589329029	-0.171655332398366	-0.0795445123618498	-0.121689643918746	-0.0366789270814039	-0.0995838515343159	-0.0438196043149604	-0.0783449322149013	-0.152394309050656	-0.0685616504811551	NA	-0.0718820177643707	-0.0396090779991709	-0.134433771709314	-0.0722210755647288	0.0835923970956401	0.0145706649731418	NA	-0.108437811471867	0.0356483466080989	NA	NA	0.0712836389616575	-0.162732573011211	-0.0211658860575269	-0.0684187593165921	0.00533813165392113	-0.0053688267929754	0.00705741225865065	0.115701974897021	NA	-0.0133061675448447	-0.19195646229702	-0.0627369887660194	NA	-0.0562645427041712	-0.0539553509212952	0.0752027378652766	-0.142801901687351	0.0311809690137863	NA	0.102471311511559	0.0512757005636263	-0.0389083820662768	NA	-0.0160147477794537	-0.0461760736683337	-0.0369237825584575	-0.0418039568503965	0.0891358612720842	-0.112201317774073	0.0373669215774479	-0.196457357571909	-0.026275039030457	0.0233434768419289	-0.13664276326815	0.03484039409736	NA	-0.0426418988648091	-0.14648073174389	NA	-0.00117347163786792	-0.0414109179434257	-0.0568505728877246	-0.0187032185793796	-0.148464978434019	NA	-0.083936739788133	-0.18428020780962	0.01310153211082	-0.0641172060367107	-0.115494870912828	NA	-0.00420876222733808	-0.00937260194226138	-0.0472186499431081	0.149586233053725	0.0652871494976758	0.0200418088962981	-0.0396140174468348	-0.147225529888069	NA	-0.10396443597682	0.0862198230619283	-0.0437613893960643	0.045722350118635	0.0932705317844637	-0.0728272163566281	-0.0458207862542228	0.125419279722685	-0.0387323260388276	-0.0299863283145017	NA	-0.0707410053540085	-0.0515900611256648	-0.0274555670221305	-0.114325280269553	-0.0724444091626754	0.0139528811974632	-0.0997151085104137	-0.0470958693868911	-0.161495079207138	-0.0414673687738703	-0.138505640672823	-0.030966808675787	NA	0.0450678733031674	-0.019451192082771	-0.0783130091214851	NA	0.0248736471646688	-0.0638127243699999	-0.072044313901899	-0.129845024829545	0.0476169811154331	0.0183246451977102	-0.0677392324451148	0.00166388822735572	NA	-0.0352888253817046	-0.122868055004278	-0.111927531246417	0.0128224533178094	-0.260947844724934	0.0308507316556852	-0.0364301906097572	0.0281592643891637	-0.017923491483863	-0.0326522187822497	-0.0435334730079891	NA	0.0823300080266025	0.0366492903954204	0.0812750831326683	-0.0525747752992335	-0.123967787744878	-0.0422989600698579	NA	-0.0727968740352641	-0.0894763303432034	0.0619710160267436	-0.00402953084067635	0.142071569068473	-0.00903671950111579	-0.114244132200789	NA	NA	-0.14130948285747	-0.111864729697547	NA	-0.00170975452709199	-0.192847679782664	-0.0266105686539123	-0.0324302964550643	-0.0953630935055084	-0.102444850184788	-0.177984176126591	-0.289739179522461	0.0481451491977808	0.202395984934685	NA	-0.0659426847662142	NA	NA	-0.0251484921453962	NA	NA	NA	0.0742296666754871	-0.0172640752207316	-0.042047401056689	-0.104439328587935	0.0185066991258942	NA	-0.0389574237252256	0.0157219090965221	NA	-0.0381593534756384	-0.0322683531352262	-0.0185359829941873	-0.0177326171134221	-0.0860176585253985	-0.0659631481922504	-0.116599543101091	-0.103810254646168	-0.0449405061169767	0.021455549381246	-0.0306831432528027	0.0985712647632152	0.0126471029257407	-0.0921559807008723	-0.0384221992890724	0.0958175226905877	0.0183740396743493	0.140624323306636	0.0209556067141206	-0.0593654573840332	0.063898811886428	0.011674385583374	NA	NA	0.100509654019004	NA	NA	-0.0384338422728516	-0.00621100261967135	NA	0.0134585836133824	-0.0975957238495938
b2345	-0.144494015329929	NA	NA	0.196259074029972	-0.104751572243832	-0.0177068614220317	0.0443117849928995	NA	-0.207238778830832	0.182676651407302	0.0735056847750346	NA	-0.0582960669647976	NA	-0.243344358886155	0.162035405255219	NA	NA	-0.0535714852742716	0.13625078281425	0.0781066107544666	0.157181339472361	0.0468901766734584	0.275299762730103	-0.105880941670415	0.0213913365616152	0.0870598819824826	-0.165076340927734	NA	-0.0345016891146922	-0.0264602683178535	-0.149548481560865	0.229280692933944	0.240996357157348	0.0210748590934349	0.0590503911866141	0.0654056962416096	-0.0760212749067238	NA	0.196887442336359	-0.0383001243682358	0.159902622317483	0.220684289910296	NA	0.0317599428435342	-0.0741386397113951	0.101489772697203	-0.0404216171398834	-0.284057403438208	-0.0939475889321091	-0.0787122154304817	-0.0972220899155884	0.0151581064274563	-0.103032291639103	0.0262147072054193	0.0587639032221076	0.0567782452612174	0.00491157506637383	NA	NA	-0.179395446887707	NA	0.196969296040503	-0.137106718530867	-0.196185687950394	-0.12510915297293	-0.215368032953172	-0.0514609298510227	-0.0889361664593863	0.0305550704312314	-0.136660099551083	NA	NA	NA	-0.0567359071383839	-0.118338239116742	-0.00773693913012798	-0.0296525627794978	-0.11380346290563	-0.0834039850758117	-0.160836883561342	-0.212593827454509	-0.0326423398869219	-0.0373912659980771	-0.0372677798064795	NA	0.121936616301941	-0.0338909616928193	NA	-0.169165145140377	-0.000197930794080012	0.0273289054713203	0.160093143870234	0.10980709692784	-0.0846589576001341	0.0659952604231398	0.0661007470914592	NA	0.103024176832226	-0.0321942642599442	-0.00909387596694098	0.0943469785575049	NA	-0.144555405608037	0.022490010849144	-0.0262263501891985	0.176394732431884	0.122060289668642	0.0589106753812636	0.153994337276071	-0.0439508524957441	0.0274178155292706	0.212270999267903	NA	-0.0131763294611592	0.0914411720603671	NA	-0.271559895213146	-0.10043625907403	0.104907517662936	0.0669161087736939	-0.0469113457348751	0.153665864006421	0.157995642701525	0.0149051361435262	-0.00563132365125064	-0.127528071057483	-0.0505384924575071	-0.145578224092156	-0.130379190812627	-0.0561537579494236	NA	NA	0.0352186146613391	0.0110768887721847	-0.0371259470949873	-0.0362174415425189	-0.0843119688384335	NA	NA	0.142773726645234	NA	-0.000452665096627945	0.0875908726063525	NA	NA	0.228124509362899	NA	0.252250535841867	0.144059696753195	0.0504000070563538	NA	0.124778562797139	-0.0553292230072416	0.0175911372196202	-0.0217572085064345	-0.0552939412382137	-0.036376915138525	0.0429297981000767	-0.0871823097210094	NA	0.047561235920369	0.173631817099309	0.0980565037530982	0.167949688197366	-0.125761160064566	-0.159573796230143	0.079790073474284	0.0430134158926729	NA	0.153169802333889	-0.0581281257442248	0.161120901802016	-0.0115766540534342	0.1310153211082	NA	0.125883587803092	0.0971568186428867	0.00499695694742134	-0.127535833046669	-0.014500101435086	0.127697070731126	-0.0759750557892973	NA	-0.041274730314978	NA	NA	0.0221100261967135	0.0736372857735087	0.180151182380285	-0.0727351309394653	-0.0379250791634693	0.0244936625122384	0.0807553826748873	0.0142947615393436	-0.155622943734399	0.075126176426486	0.0351611053778236	NA	0.0943931976749314	NA	0.0163954380672647	0.130413414128584	0.144972436117947	-0.187697599957662	0.223476841928854	0.120068446631914	0.113955880147831	-0.170140333236308	-0.0329732828804036	NA	-0.000952960581443554	-0.143387238882913	-0.0206733525618975	-0.00356063613029557	NA	-0.150147918816649	-0.37713529676378	0.0729602286258633	0.144871530258527	0.0639499704515184	0.102174591834035	0.0649533839626719	0.0862829774284883	-0.184194473110882	-0.0752390780873753	-0.0378439310947051	NA	0.129094934420012	-0.216102246566643	0.114103357942367	NA	0.102883402573805	-0.264299612782585	NA	-0.010478685401286	0.18636747726531	-0.00218958658587142	0.0793977402026938	0.108316442186411	0.073215315815935	-0.0345895407195717	0.127343547405467	-0.135723673184973	0.100755920788541	NA	-0.259229975390966	0.00199200867931518	-0.0753406895821756	0.0126460444726699	-0.00277491113404426	0.145116385735581	0.134107415345805	0.0910887071877784	-0.0193555784887054	-0.031094528679668	-0.0877185926102335	-0.0604831838268371	0.235833575895495	0.0571458812944881	-0.0979026752401365	0.0676984879731939	-0.0461559630599878	0.0306027008194191	-0.0665862242332831	NA	-0.0335293235602833	-0.0210656858334877	-0.0188750407945454	-0.129529958632126	0.124910163795613	-0.114520388452277	0.102931385779683	0.0822061690173145	0.0654734372381431	0.0508043361294135	0.165973909131804	-0.0915173806814674	-0.0126527480087852	0.0107327141382869	0.201870992211549	0.154554611768234	0.040099847406349	NA	-0.0150497913965406	-0.032885434176165	0.103715699505173	0.166366595221084	-0.0808488793628113	0.0287172430825682	NA	0.228427226941159	-0.233562135605479	-0.142699231739479	0.0636197330934173	-0.0824312667037125	-0.0242996127825849	-0.134792587300327	-0.0867314087128329	NA	0.0556562850061302	-0.00276785478023868	0.185758513931889	0.0190052305222584	-0.105066285623561	NA	-0.161693581961705	0.070568477503462	-0.0918063383698059	NA	-0.214221728277456	-0.13152055604068	NA	-0.0938032864967849	-0.0976793416421899	-0.00935284415160576	NA	-0.043343653250774	0.0165072812750831	NA	NA	NA	NA	-0.19946830374075	0.0406435394670689	-0.0562638370687906	NA	0.0341051220308186	0.0565813729900417	-0.0701489772697203	NA	-0.000779021460136011	0.204180536812116	NA	-0.151238125479612	-0.0565718469124042	-0.0432568600989654	NA	-0.120336940894216	NA	0.0445947447805033	NA	-0.00257451068596579	NA	NA	NA	-0.0348301623843419	-0.115133232780292	-0.0507951628694663	0.116693745424396	-0.0873647164668837	-0.107193776295943	NA	-0.282407627918464	-0.274451941820363	-0.201232745009835	-0.258265724643434	-0.10001958138181	NA	-0.0290831150273875	-0.16755029857197	NA	NA	NA	NA	NA	0.0219946548119923	0.196070316565673	NA	0.256277949776402	-0.0168329320032106	0.0129939227152849	NA	NA	NA	-0.106600336940894	0.0716872623993367	-0.169169731770351	NA	-0.182571158917908	-0.0125645435862154	-0.0294743898459069	0.0519894507510607	NA	-0.0756000105845307	NA	NA	-0.159231753524363	NA	0.00923218050153035	0.0397403261799547	NA	NA	NA	-0.158165348010549	-0.0572097412964286	0.225611741772732	-0.0718542085454564	0.318941899746853	0.311099468127332	-0.191232127578877	-0.202671535550793	NA	-0.251192788406411	-0.178525398463479	-0.123403985075812	0.0743997248022016	-0.165618268900003	-0.0869296922547697	-0.20735977701922	-0.0732961110670089	-0.244846303793672	0.0659945489666852	-0.229075353038201	-0.0266867772750126	-0.158917202508534	0.227481675531211	NA	NA	-0.0300491298633713	NA	NA	-0.215231139689344	0.0897702274792058	0.000275197798417613	-0.0622049341553986	-0.125091159270726	0.14431901775555	-0.0563580393920951	0.011327211946407	0.258875040794545	-0.128829262699232	-0.0848960510880016	-0.136824111560954	-0.202131371666975	0.0318442662715109	0.139606431866494	0.118342462491069	0.308377506847091	-0.0550921295193741	0.2436040327062	NA	NA	0.00345373237014104	NA	-0.0108456157991762	-0.203203937445424	0.0733599710689494	0.039940906559843	0.042914979757085	-0.0212583261674585	-0.0985162252035317	-0.0699566916285183	NA	-0.130758117011987	-0.200410326973794	-0.258722976370035	0.0158556270011378	NA	-0.0561953904368765	-0.0579122013177741	-0.094406604747162	-0.0288054475051379	0.1578368747409	0.0227179310770642	-0.0598488176197155	-0.206528538540922	0.316290121986716	-0.136243020825064	-0.138268194367266	-0.0478808887477618	0.184998544627028	-0.180645479964365	0.118637065262452	0.207375300997592	-0.0130972982985367	-0.119904033588244	NA	-0.0712074303405573	-0.281796900496591	NA	0.0801875296752784	-0.152797226852954	-0.0373295229022783	-0.254870912827569	-0.0893122701172237	0.122477838638829	-0.0736838577086255	-0.0879126423398869	-0.0264563873232604	0.137313469697371	-0.0498376156580491	-0.0775101655597012	0.0973505155548499	0.151596941070625	-0.0527832905541884	NA	-0.055410723893696	NA	0.218283012710257	-0.0469159323648488	0.049339617840193	0.031371490566537	NA	0.222910216718266	0.229504732167271	0.0373235250015436	-0.0827431575419191	-0.0727344253040847	0.14721459253967	0.0832406304852125	0.0576345337955245	-0.0547199068561298	0.0256219734857506	0.127221825302321	-0.14653153749129	-0.00588746879768552	-0.0746018893387315	-0.15353779118485	-0.174765773155866	NA	0.102635371737539	-0.0332273116174045	-0.254658869395711	0.215965353302815	0.0029001614140933	-0.0229955985993138	NA	0.186339604667778	0.0749074294585131	0.00894710380778492	-0.115971880430085	-0.102820248207245	-0.398959893449058	-0.198015400492181	0.0823261270320094	-0.0415449923301839	-0.156417489172907	0.0771291224541999	NA	NA	0.158284247572173	NA	0.142543639138066	NA	NA	-0.124195002337417	-0.105595159341289	0.168361073624232	NA	-0.151359847582758	0.223720991770527	-0.014369911707373	NA	0.167660377691337	-0.0137990526845016	0.0339227152849444	0.123063163187002	0.187128152205552	NA	0.149716069963748	-0.0581104848597109	0.0609153854974288	-0.083994954707029	NA	-0.0574672982103323	-0.0777846577227382	-0.237945189771815	0.202919566387059	-0.134861739567622	0.0292104822135782	-0.0562825364063754	-0.180240445255925	0.100930203840421	-0.25177423195999	0.146606687659319	-0.0256875975761425	NA	-0.103318426785919	-0.195847688603107	-0.00607975443888757	NA	-0.0415622767325554	-0.173273707143676	-0.121202755506161	-0.0380231624813668	-0.0073453114939183	-0.0397431487214769	0.285757279069973	0.0165958385153432	-0.159121836768896	0.0913843684122322	0.0186467677489349	-0.178630185317492	-0.308121334003687	-0.22985719703986	NA	0.0310899420496944	0.154248366013072	-0.148790629162146	-0.246391292459404	NA	0.0875128998968008	NA	NA	0.0371689908532014	0.0799624319690257	-0.250782108614926	-0.0562543109911531	0.0993072424651372	0.20890335441419	NA	0.00463708290333677	0.21088795392201	NA	-0.0777913612588535	NA	-0.148967743642666	0.109367486085752	0.0385336896792005	NA	0.0641994125585457	0.197287254385891	0.151520732449525	NA	-0.102228220122957	-0.222711933176329	NA	NA	NA	-0.0815174688858899	NA	NA	0.00781667592813104	0.286941335238549	-0.050147389590114	-0.25962760092791	-0.19043969904651	0.0478868866484966	0.210510438993411	-0.198614837747965	-0.104343009358489	-0.166654494456352	NA	NA	0.00399883570162208	-0.112340327944043	-0.108343256330872	-0.132333800816773	-0.266110273169097	0.0354800525698359	NA	0.0846430808040715	0.0183048874070546	-0.0971973926772688	NA	NA	0.22479884981433	NA	-0.160003528176903	0.0698790717366569	-0.0945293853033791	NA	-0.284722817602075	-0.23702856941247	-0.12115124412338	0.101040282959788	-0.243368350489094	-0.200597320349642	NA	NA	0.0317906379825884	0.0253474813227135	-0.132289698605488	0.0801291312746421	-0.226504370529138	NA	NA	-0.163282968608046	NA	0.113841920033871	-0.0541328182195055	0.0426341368756229	0.179567621920563	-0.369727536538682	-0.0557780071092765	-0.256585959620015	0.116373386961622	NA	0.0218133065191889	-0.246321434556729	-0.1184574810581	-0.036589311388073	-0.111118873100297	-0.109966217706156	-0.0802684942623023	0.00733790232242245	-0.220108844257451	-0.0647286390939642	-0.409749411235479	-0.0666825434627292	-0.183166715179099	NA	-0.184175068137916	NA	0.0146211179028516	-0.184486253340743	NA	-0.239652827392765	NA	NA	-0.225876707858132	NA	0.159875808173022	-0.447811030845087	NA	0.164799026223175	-0.210110343732635	NA	-0.429063710054422	-0.351987510253764	0.046029654326868	-0.0377740731920298	-0.0982163301667946	0.0125052702142485	-0.100519885732925	-0.192397837227559	NA	-0.169216656523158	0.162146190009967	NA	0.0603706349836381	-0.0494184682419977	NA	-0.0173413422949027	-0.0202778439310947	NA	NA	0.123938503876584	NA	-0.203033173683328	-0.234037028216595	0.0712938706746756	-0.00939553509212952	0.230860807322803	-0.218568795039383	-0.198787206723578	-0.240135481993067	NA	NA	-0.12206186658199	0.0377306766161255	-0.0290725304966791	0.139065209529606	-0.208290157268485	0.00398966244167483	-0.131079181110141	-0.222078272604588	-0.0399107371243594	0.224844716114066	NA	0.158936960299189	-0.197313998923906	-0.232773940885396	-0.0348788819903305	-0.0208268282571688	0.0471334486282846	NA	-0.179304772741305	-0.011126105862948	NA	-0.0899903857179399	-0.0502511179910561	0.00540375765085465	0.169581117197216	NA	NA	-0.0235269420408739	-0.236769248410115	0.0964374233724079	NA	-0.195923191588826	NA	-0.15817910790047	-0.247067996789359	NA	-0.146385823785205	NA	NA	NA	NA	-0.367328729062475	-0.00609280869342789	0.11935469644448	NA	0.149507554708793	0.0992117661059179	-0.317788538717331	-0.18909863900576	NA	NA	0.000334118470577132	0.10345884822665	-0.143213287114216	NA	NA	0.0729066003369409	-0.231687968034717	0.128745997724326	-0.0331969692960405	-0.110149682905101	-0.0698667231174971	-0.0548243408924523	0.023110972022525	-0.0394189092641105	0.0953705026770042	0.0801238390092879	-0.172084005892055	-0.160255440007762	-0.142259620897392	-0.0443710583648664	NA	0.0792964815255837	0.131850793398781	-0.257961595794413	-0.124999073853563	-0.00115688920642481	0.0389800040574034	0.00155275065491784	-0.17217856103305	-0.226164254275709	0.203007770809628	-0.425442036463708	0.125506072874494	NA	0.365708943046404	0.0818674640346467	-0.0899925026240816	-0.109290219011581	-0.0664182830127103	-0.139984652430473	-0.226737935840103	0.149137096134	NA	0.183476841928854	0.050971924532296	0.0694242897338873	-0.236567083873585	-0.272003234632871	0.0243899341112963	-0.129336261720163	-0.0521281081033403	0.0684713291524437	0.0319970363314017	-0.186490257821527	NA	NA	NA	0.0692013089536309	-0.0929148915526625	0.0639372690146684	-0.0897762253799406	-0.0237241671297399	0.153123583216462	-0.263705314643286	NA	NA	0.0105058523634375	-0.41815952651866	-0.116296825522832	0.0281058100253147	-0.0498644298025103	0.293710848261932	NA	-0.0958637418080143	0.278232030554012	-0.0884669189313152	-0.116874740899509	0.0252282289433992	-0.158316001164298	NA	0.100380866696656	-0.00109973274059961	-0.167956038915791	0.083105854127526	0.166999550157445	-0.211670150741358	-0.153786880474187	0.233969992855442	NA	NA	-0.0503146251753063	-0.26319352932356	NA	-0.212227602691999	-0.351335855979819	-0.151252238187223	0.0949771109523432	0.120391274818519	-0.0663918216859393	0.157334462349942	NA	-0.24840976246549	-0.0437208153616822	0.19906397466769	-0.0433115468409586	0.0653118467359953	0.0943692060719925	0.00631825919751616	NA	0.163961437026453	-0.192997274483343	-0.122971077769839	-0.128089051185026	NA	-0.0136508692545844	0.260004057403438	0.0978074144637612	-0.0362982367935928	NA	-0.329415998518166	NA	-0.11041359053743	-0.0295700034399725	0.0861975955474407	-0.173823397105131	-0.139763788556358	NA	0.218220916796768	0.0498238557681282	0.129212069893184	-0.0492473516622123	0.110841911213428	-0.0402487364716467	-0.0755442653894666	-0.150222716166989	NA	0.12460285958738	NA	0.0952741834475581	0.165594277297064	0.213079304596332	0.00623287731646865	0.0294059432139928	0.178272075361859	0.118278602489129	0.0755294470464749	-0.0705698887742231	0.190387834846039	0.0646901876716847	NA	NA	NA	-0.157158759140183	NA	-0.0534599948841435	0.0620581619962425	-0.0445457031215545	NA	0.0402691998976829	0.0959597082197701	0.131123988956806	-0.00680938142238452	-0.376295943478606	NA	-0.363547229058065	0.198417965476789	-0.0427685604156192	-0.0775729671085708	0.0590041720691875	-0.0480043749393595	0.103274324574634	0.137942908624003	-0.053058488352606	-0.215325694830339	NA	-0.253739779312535	0.00402071039841938	NA	-0.368198071851323	-0.163025411694142	-0.207407054589717	0.00709551656920078	NA	-0.216571846912404	-0.0632383371702257	-0.332768472211197	NA	0.212263590096407	-0.194096318708716	0.0472983867411112	0.0395766187716652	0.0866195655050144	-0.0319614017446835	NA	NA	NA	NA	-0.0906427456272658	0.0798461714870384	NA	NA	NA	NA	-0.112711844971907	-0.279758672699849	-0.0438880509468745	-0.282173356972119	NA	-0.257556913903663	0.0416190803806903	-0.21546576345338	NA	-0.00287264163425154	NA	0.0635315286708476	NA	-0.0172700731214663	0.0861090383071807	-0.285723055754015	NA	-0.259797659054625	-0.220810245825726	-0.143096857276424	0.0822936678045037	-0.249454102828716	-0.124283559577677	NA	0.153791467104161	-0.0575290413061311	-0.0163926155257425	-0.0200079401628202	NA	0.210485583912007	NA	NA	-0.114218729327088	NA	0.0392671976572905	0.180056113894501	-0.0667954451236185	-0.0424940682525822	-0.193015268185547	NA	0.0421821774143756	NA	0.143021707108394	0.106617272190028	NA	0.0677388796274245	-0.283859472713962	-0.00665731699787427	-0.309839203337655	-0.249695782946557	NA	NA	0.254073544847539	-0.122802430913886	NA	NA	NA	-0.0925013892196555	NA	0.108885184303141	-0.00605876232072562	0.0225083573690385	-0.0471660801072566	-0.203974844098683	0.240389510730068	0.0589103225635733	NA	NA	-0.157517574731197	-0.164766566995669	NA	-0.168930168558652	-0.10228325968264	NA	0.139902093090948	0.238098665467087	-0.370781402979545	-0.0859767316733261	0.092398366454094	NA	NA	-0.119956250606405	NA	-0.0302121316362802	NA	-0.288891711430411	-0.0363112910481332	0.0353413952175562	0.0195746782743687	-0.212297813412365	0.156399142653013	-0.0480915209088584	0.049641449022254	NA	0.0703772503153308	NA	-0.165605920280843	-0.322725869475095	0.00694521623314193	-0.160135129175377	NA	-0.0451229128628509	-0.0454665572931827	NA	0.0932680620606317	-0.0517654115177335	-0.0818473534263008	0.0101142247272278	-0.0480823476489111	0.136675575313346	-0.247190777345576	-0.135758249318621	-0.206464678538982	-0.29504908576116	0.14882772752869	NA	NA	-0.209893008035423	NA	NA	NA	-0.128086228643504	0.0694193502862233	-0.0119068914115354	-0.0243853474813227	NA	0.0193114762774205	-0.0624526121739744	0.206075520626604	0.195837104072398	0.122217812001094	-0.0734266536124121	NA	-0.245155724908047	-0.0305155548499202	-0.01310153211082	0.163326718001641	NA	NA	0.186677604015065	-0.0258520106198125	0.171602762562515	-0.0580007585580341	-0.0332837624478491	-0.00858334876910728	0.157032450407063	0.0692094237605074	-0.0834297407672021	-0.012333800816773	0.121120901802016	0.170707664082277	-0.223623966905701	0.141130251470809	-0.264822488599578	-0.0716413960996004	NA	NA	-0.0541462252917361	-0.0156905083220873	0.0135330281460312	-0.0271853086713768	-0.179798717507696	NA	0.147507431222602	-0.216534448237235	0.308266694892082	0.0380012877845695	NA	0.00230495797059265	-0.118901678530162	0.0618891623225989	-0.259728859605021	-0.0183743924920396	0.0586979263140254	0.145712647632152	NA	NA	0.186390410415178	NA	NA	0.00948585642084094	0.0845167720709516	-0.131928060472952	-0.023929154207792	0.147551180616196	0.0867222354528856	NA	NA	0.142729574060843	0.238518871336209	0.128061884222875	NA	NA	-0.154460056627239	0.273960819595495	-0.152266589046775	NA	NA	0.0286117505931747	0.00906353364557699	-0.213673449586762	NA	0.0269771462341122	-0.228040891570303	-0.0503047462799785	-0.00970707311264587	-0.129201838180166	-0.0307470032547432	0.0322680003175359	0.233953763241689	NA	0.0241849470332442	0.0460088380831415	NA	-0.0450865726407522	0.0267548710892364	NA	0.0560602612614996	NA	NA	-0.0188792746068288	0.123158423963378	NA	0.0294038263078511	-0.0395494518095137	0.178334524093038	-0.216988524604624	0.0600234623764036	-0.0294853271943055	NA	-0.274257892090709	0.0222338652060014	0.081207694953825	NA	NA	0.0302685824667249	-0.0960136893263828	-0.11986098983003	-0.244784913515564	-0.10187787215651	-0.0659515052084712	-0.0620620429908356	0.0127582404981786	-0.096362978839759	-0.139184297776746	0.274874970231007	-0.188524957441366	0.0487142441322008	NA	-0.0797879565681423	-0.0405267603862262	0.0321360465013716	0.0268963509830383	-0.237282950967161	0.148385241636016	NA	-0.125608390004675	0.0635756308821324	-0.136411667681018	-0.281937321937322	-0.0114563432210491	0.0011755885440096	NA	-0.0684872059485063	NA	NA	-0.0483455496458592	0.00853854092244185	0.113976343573867	NA	0.00331084120557805	0.0365212175738492	-0.245573461053337	0.0776054263360765	-0.0573512211902305	0.297859278664232	0.141417445070696	0.19375336279361	0.0034459703809549	NA	-0.162530408474681	0.224968555123354	0.126179601845237	NA	NA	-0.249736356980939	0.220254557963536	NA	0.0975375089306978	NA	0.254995810289928	-0.0749797570850202	NA	0.11313346211179	NA	0.134316283418451	-0.100424616090251	0.0383371702257151	NA	0.214568548067	0.106667019484357	0.258886683778325	-0.199212863732988	-0.109169908179196	0.165594277297064	-0.101040282959788	0.0838047859719686	-0.168558298713097	0.11071736656876	-0.00125850070122516	0.167962389634216	0.0283474901431558	-0.0374621823538232	-0.238707275982818	0.197683046227938	0.063403103031586	-0.192755258549678	0.0868485441860055	0.066497666993023	-0.243117497111305	-0.113255889850317	NA	-0.229217185749693	-0.339623014297937	0.179419438490646	0.214409074470994	NA	0.0958344579397211	NA	0.0780136364037293	-0.0236440775140466	0.156468294920307	-0.081246857717446	NA	NA	0.016222557399028	0.106482495832341	-0.0382807193952705	0.119357518986002	-0.106737583022413	0.0676065729935699	0.183035114180625	0.152067952687148	-0.192224956559322	0.125316609774814	0.165523713759008	0.184842246390234	0.187942168926359	-0.0147767105042647	0.213389431346088	-0.0146108861898336	0.054101770262761	0.0307388884478668	0.192116641528406	-0.098471064539176	NA	NA	0.0840080089615693	NA	0.011572244853029	0.0247300503647253	0.0126795621532464	-0.0860180113430887	0.0675554144284795	0.115590837324583	-0.040337646529597	-0.0583182944792852	0.241431028551772	NA	-0.0362188528132801	0.188826616566555	-0.0323671420885043	0.0301542695350745	-0.0314628703483193	-0.0886733172801284	0.0563827366304147	-0.0360547925873003	-0.0967235585192242	0.224325368473975	0.0998212978398737	-0.0475951064186358	-0.119929789279634	0.140349113104531	NA	NA	NA	0.0305642436911787	-0.109145916576257	-0.0554100182583155	-0.129435403491131	NA	0.113488749525901	NA	0.161856173868558	NA	0.354492163037055	-0.0610102934561139	0.19296869625043	0.111588826263749	NA	0.0640967426106745	0.166623446499608	0.0654018152470165	NA	-0.000986125444329779	0.124290263113793	0.138713803110088	-0.0723572631931765	0.294322281319185	-0.0803676360332707	-0.0570365078105016	0.194348919054801	0.0175611477159465	-0.139782487893943	-0.00183112381254796	0.160730332618878	-0.0155807820204105	NA	0.0839649652033553	0.251627812618525	0.175168690958165	NA	0.0246333783175888	0.156440069505085	NA	0.103088036834167	NA	-0.199032573893255	0.227056726650678	-0.00669965512070775	-0.328766461150362	0.122986248930521	0.317842872641634	0.141108376774011	0.198903795436303	0.042737865276565	-0.142031700669472	0.260683937092606	0.0482746332901132	NA	0.290537253137872	-0.103147663023824	0.119202632019969	-0.162095031444877	0.0599419614899491	0.262300547749464	NA	-0.136328402706112	0.213596182512591	0.0539022566133258	NA	0.0353032909070061	-0.0752729485856421	-0.0993919187108042	0.105928219240913	0.271781817540331	0.0605396346572817	NA	0.208274633290113	-0.0283905339013698	-0.0318096901378635	-0.158864632672682	0.0722150776639941	0.0593502862233512	0.124837836169106	0.153381492948056	0.134995457472238	NA	0.00439857853268227	0.102236334929833	NA	NA	-0.0447457507519427	-0.231908479091142	0.0388692193026558	0.122210050011908	0.167679973863264	-0.176890794104416	-0.0730127984617149	NA	0.142929974508922	0.0262690411297222	-0.00634330925352597	0.213546788035952	NA	NA	0.212803401162534	0.239325257276889	0.100846938865515	NA	-0.100420735095658	0.214648637682693	-0.142286082224163	0.00891429176258898	NA	NA	NA	NA	0.228462155892496	NA	NA	0.23946830374075	-0.0455159517698217	0.0169468921171708	0.0230640452312279	-0.0104123556755136	0.0353491572067423	NA	0.0845231227893767	-0.0203956850396479	0.103200232859676	0.000811127869951399	-0.00565566757517222	0.219245852187029	NA	NA	NA	NA	NA	0.156986936925017	0.175364504776269	0.144195178746262	0.0241189701251621	0.101951611053778	0.226840958605664	-0.00635601069037601	0.193163804433154	-0.331279581558219	-0.0963033526501019	NA	0.0962994716555088	NA	0.139403208876893	0.12929462923271	0.0784670071357378	0.247463152602471	0.19960766672841	0.00694839159235444	0.1692187734293	0.0146489905003837	0.0111398657528688	0.0169564181948083	NA	-0.00346996198389387	0.229562594268477	0.134023444735519	0.0700731214663103	0.258647473384315	1.76408845139495e-05	0.29329134802819	0.171303220343468	0.086505252573364	0.190504617501522	0.111051132103764	0.069153325747753	0.112799343759096	0.110190256939483	0.0650634630820389	-8.99685110211426e-05	0.125200885572403	-0.0368175844336835	-0.137890679438667	0.0472525204413749	-0.0278224974200206	NA	-0.0734929833381846	0.0882792199200868	0.147473207906644	0.104954795233433	NA	0.0747331375195152	0.128025896818466	-0.0361500533636757	0.029925996489464	0.110480978716273	NA	-0.0018960422675593	NA	0.0778785072283524	0.107147204360827	0.0110604817725561	NA	NA	NA	0.172754712321276	NA	-0.057498880465268	-0.0865391230716308	-0.0638921083503127	0.013700969366604	0.0816162578391681	NA	-0.027887415875032	NA	0.0951771585827313	0.299687579935258	0.496437070554718	0.118613779294894	0.15540913621409	0.131088001552398	0.210171381193053	-0.0493616645938627	-0.108778633360677	0.0561886869007612	NA	0.182997009870075	0.23912712903425	NA	-0.129096345690773	0.233974579485415	0.0881500886454447	0.00604447266985967	0.252695086131619	0.108877422313955	0.140906565055172	0.0855096010513967	-0.124240515819463	NA	NA	NA	0.161153713847212	-0.0109126511603292	0.179302303017473	-0.104099212334506	0.0777359688814797	-0.00781138366277685	-0.0270343026999374	NA	0.00442221692995687	-0.101826360773729	0.284928863133198	0.0159879336349925	0.108689723302726	NA	0.00306069346317024	0.0586492374727669	0.0825420514584601	0.098044860769319	0.00641316715620121	0.131412593827454	0.33882988013019	-0.00508763109382304	-0.0589367838903443	0.0178534587470967	NA	-0.0197964259388414	NA	-0.00264366295326048	NA	NA	-0.0981263616557734	-0.0318717860513526	0.0391973397546153	0.0174447178781544	0.0686382119199457	0.356602012824923	-0.115056671341501	-0.0140255616416607	0.180161414093303	0.185986786977499	NA	NA	0.0163689767404938	0.168593227664435	NA	-0.174224198001288	0.229268697132474	-0.24389510730068	NA	-0.157816058497173	0.133147280476653	0.249538073439002	NA	NA	NA	0.14980709692784	NA	0.152928122216048	0.038086669665617	0.197680929321796	0.107299974420717	-0.0275832870260115	NA	0.332599119719863	0.0655923367997671	-0.16351618110132	0.136833284820901	0.0966357069143447	0.111508031012675	-0.118663526589223	NA	0.0986993375847865	0.159950605523361	0.0627193423478253	0.195064433330687	NA	-0.0253538320411385	0.180273962936502	-0.00923711994919425	0.0541465781094264	0.191993155336809	-0.0485858184929392	-0.174316636236141	0.105238813474108	NA	0.155433833452409	0.0994358532839263	NA	-0.0459590948426078	NA	0.0976020745680188	-0.120436788300565	0.149102167182663	-0.0778068852372258	NA	0.0428235999753028	0.316438305416634	0.0318326232877316	0.103615499281134	0.0327679429846612	0.262417330404947	-0.047131151155919	0.144576927487144	0.0299277605779154	0.117998112425357	NA	NA	0.363780088733649	NA	NA	NA	-0.238393642083534	0.177118008696956	0.296159403032468	0.164739752851208	0.0952995863212582	0.058778368747409	0.250109990914944	-0.159756908611398	0.0896837871450875	0.145446975911372	0.0921436320817126	0.259650886895469	NA	0.21502333006977	0.0691191085284073	NA	0.268383477547564	-0.0762774205498664	-0.105106506840253	NA	NA	0.00855300644774329	0.221344764626498	0.111303396752313	-0.0163947324318841	0.0756088310267877	0.326276979527754	0.205938274545086	-0.140308539070149	0.153897312411244	0.0937150820742152	0.0747091459165763	NA	-0.120194755365034	0.206262161184762	-0.110241415504573	0.0779924673423125	NA	-0.0867123565575578	-0.0240526403993896	0.125610859728507	NA	0.189806391292459	-0.100906565055172	0.0949167791273055	0.0594653047903822	NA	0.221575860213631	NA	0.0944051934764009	NA	-0.080134070722306	0.0906469794395491	0.15202368747618	0.119531479193722	-0.0185239871927178	-0.0537436603071278	0.0914849214539617	0.0912485336014748	NA	NA	0.0797833699381687	0.209466804265566	0.0206814673687739	0.0935167985322784	0.00607516780891394	-0.102669595053496	NA	0.186665255395906	NA	0.187163081156889	NA	NA	-0.012324980374516	0.194339040159474	0.0677441718927787	0.0914062431090295	-0.0340186816967003	-0.0518200982597267	-0.134862092385312	-0.179737327229587	-0.0625521067626331	0.0101759678230266	NA	-0.0140467307030775	NA	0.315174512450054	0.182416271951876	0.214705088513138	0.0579517168990853	0.0848177255607596	NA	NA	0.166932161978602	-0.11336102952202	0.18879521579212	0.166062819189754	0.169957573672744	0.0681365051643689	-0.0568936166459386	0.128117982235629	NA	0.186976087781041	0.0679018814003334	NA	0.188044419747206	0.0193763947324319	0.113452762121493	0.147287272983867	0.0105337249609695	0.141411447169961	0.156881444435624	0.103500480714103	NA	0.0757982941264675	0.0400448078466654	0.0906639146886825	0.120186993375848	NA	0.0811671209194429	0.0905471320332001	0.203727518897798	NA	NA	-0.0617430957988234	0.0289098815414605	NA	0.133553844389758	-0.0204824781914565	0.0182011590061126	0.175625589867076	0.0238437723267445	-0.00325333192206257	0.115195681511471	-0.0694768595697388	-0.155077134767537	0.170098700748856	0.0482661656655465	-0.0680447725648964	0.0439205101743801	NA	0.249696488581937	0.116931544547644	-0.0888476092191263	-0.110566713415011	-0.00142009120337294	NA	0.234620235858626	0.0426440157709508	0.157148527427165	NA	NA	NA	0.224111913771356	NA	0.0473700087322378	-0.0552279643301315	-0.141693701322184	0.278948956100659	0.124154428303035	NA	0.00822594444885467	0.152441233803463	0.122245684598626	0.0182593739250086	NA	0.138112601765853	0.140325474319282	0.202705406049059	-0.0952441939438844	0.046531713900135	0.14535594894728	-0.0393000097024865	0.0286308027484498	0.00458662997362688	0.159894860328297	0.11236114418777	NA	0.105363710936466	-0.0884817372743069	-0.025171072477574	0.048330025667487	0.161946142379579	0.0633844036940012	-0.0383114179135614	0.0078794774770007	-0.0969366604041527	0.216975470350083	0.215785416280772	0.000267082991541196	-0.0251410829739003	0.163964612385665	0.197286126326374	NA	0.0426383706879063	0.192442997891914	0.020762615437538	-0.200385982553165	0.381822832596826	-0.0231208488793628	-0.0311432175209265	0.141311952581302	0.156895557143235	NA	NA	0.236014218552918	0.278913321513941	0.0840895098480238	0.151819569033191	0.0135549028428285	-0.0133993102414155	0.00769477809485314	0.125069284573929	0.0681661418503524	NA	-0.0670094349633015	0.0298508463214346	NA	-0.0253675919310594	-0.0425145316786184	0.0605668016194332	-0.296802589681847	0.220623958085258	-0.239508524957441	0.0974958764432449	0.00684254628527074	-0.164638141356408	-0.00358850872782761	-0.175287590519789	NA	0.0296440951549311	0.0426235523449146	0.320943787321496	0.157565042608474	0.320713044552054	0.244558757376095	0.233190971395306	0.0519890979333704	0.271485450680497	0.219860107785804	0.114679509230593	-0.00140456722500066	0.186327256048618	0.115693154454764	NA	0.175865153078775	NA	0.0316978469300451	0.0693043317191924	-0.0538417436250254	0.124544644668484	-0.266537535392025	0.130500912915774	NA	0.0103869528018135	NA	0.164779268432519	0.114931421061452	0.26555740784843	0.0593305284326956	0.0939200691522673	0.281736921489243	0.121495241371402	NA	-0.0510234359150768	-0.0225277623420038	0.179642066453212	NA	0.187946689246999	-0.0415735668986443	-0.0437359865223642	0.291384368412232	0.163658366630503	0.0384518359750558	0.172605470438288	0.152866379120249	0.225320314360562	0.0446046276101567	-0.0712508269164616	0.13377223854004	0.0209245587573761	0.175988286452683	-0.0288671906009367	0.0871022201053161	0.0504748044066929	NA	0.113911072301165	0.237681634957177	0.152556252370494	0.304269270461221	NA	0.119476065729936	0.0414617236908259	0.106359009640743	NA	-0.110356786889295	0.0850093055665811	0.105464263978196	0.077039506760869	0.00596473587185662	NA	0.134310285517716	0.215861624901873	-0.112356557557796	-0.00653136108244467	0.0835994460762263	0.108010549248939	-0.105486844310374	-0.165520185582105	-0.120230389951752	-0.102405687421167	NA	-0.100663120848879	NA	NA	-0.0480943434503806	NA	-0.136598661056865	-0.156105598334701	-0.122875816993464	0.0051807749640567	-0.158399971774585	-0.029071119225918	0.155407372125638	0.0246492551136514	0.0281093382022175	0.0713729018372981	NA	0.0425265274800878	0.105171425295264	0.240342233159571	0.067528247466328	0.168168082347649	NA	0.0262496361567569	0.0230181789314916	0.0254469759113722	0.0617176929251233	NA	0.00709445811612994	NA	NA	NA	-0.148476974235488	NA	NA	NA	-0.164340010408122	0.169119984476022	NA	0.0896728497966888	NA	0.108791334797527	0.166559939315357	0.0819447311088178	NA	-0.00335882441145599	0.124716114065959	0.0238762315542501	-0.0510802395632117	0.118459597964242	NA	0.0231614229137449	-0.0556675751722191	0.296473057959126	NA	NA	NA	-0.0340786607040477	-0.135227611512441	NA	-0.0195753839097492	1	0.0176800472775705	0.0858892328861369	NA	0.171122930503735	-0.142599396911028	0.108244114559904	0.0184760039868399	0.192507563529235	-0.0094798585201062	-0.0276284476903672	-0.0868450160091027	NA	0.135473172624875	-0.0389708307974562	-0.044016476586136	NA	0.0811738244555582	-0.170277932135517	0.0336951478747144	-0.027857073553668	0.0508886595573902	0.0353008211831741	-0.0939147768869131	0.0188588111807926	NA	-0.112966226526598	0.12944634083953	0.339425436391381	-0.138737441895337	0.0596829933052843	0.150929762818308	-0.0547079110546603	-0.094108120981186	0.0852202905453679	-0.0406142555987757	-0.0105841778906794	0.0778157056794828	-0.0624667248815856	-0.0805186420047101	-0.116097483527824	0.0012948409233239	0.10568442221693	0.110112989865312	-0.130283577218562	0.154125938274545	-0.0106487435280005	0.0766415284062343	-0.0335949476506752	NA	0.00300777107492712	0.128842316953772	0.350626692422358	0.128818678168523	0.0774865267744525	NA	0.184975258659469	0.00554805817963713	-0.010097995113475	-0.0736990288693075	0.0132828804036234	0.0376347102043696	0.173821280198989	NA	-0.186163548640329	0.0207612041667769	-0.0340927764187927	NA	-0.171854674393374	0.0513589655385321	-0.0392544962204405	-0.00742610674499219	-0.130677674578603	-0.0628273045610507	-0.089693313222725	0.174255598775723	0.130760233918129	0.175900434847803	0.0109856844222169	-0.0280737036154993	-0.276655288296155	NA	0.0477611113546535	-0.0316773835040089	NA	0.126071639632011	0.163096680867579	NA	0.299667822144602	NA	0.0731902657599252	-0.0294472228837554	-0.129167262046519	0.00961639896624417	-0.210975805526889	0.113579423672303	0.165356830991506	-0.129830559304244	0.0988461097439426	0.173244776093073	0.2464241045046	-0.0726913815458707	NA	-0.0252359909325854	-0.173931359318356	NA	-0.00650031312570012	0.0829096874917308	0.24452770941935	0.173513623173066	0.110241954454937	0.152585183421097	0.106652201141365	NA	0.0741118255669339	0.073738897268309	0.146567524895698	0.180564331895601	0.0392629638450072	-0.00931262293491396	0.115773596888148	0.0246577227382181	-0.061896924311785	0.0484902048988736	-0.118897091900188	-0.142587035713971	0.0606712410072278	0.0601966958623305	0.12502094855036	0.120968837377506	-0.186926693304402	0.0637132297813412	0.0482936854453882	-0.0125588985031709	0.343488132094943	0.359647182309721	NA	0.127817734381202	0.114366207121625	-0.00506046413167156	0.178941017702628	0.0321695641819481	NA	NA	0.0781540578444603	0.17404990606229	0.162725516657405	NA	-0.0346382295608302	NA	-0.207488908293862	0.146424986548826	NA	-0.0775077026723917	0.0602732573011211	-0.00568177608425286	-0.0525028004904166	0.0258174344861651	0.0747197304472846	0.019457897335159	0.0408926287564058	0.215200091732599	NA	NA	0.0372903601386574	NA	-0.116953066426751	0.0442017058735325	NA	0.0467970369309306	0.179216215501045	-0.0198968008255934	-0.0242957317879918	0.0178179989944696	0.203622573595352	NA	0.131729776931015	-0.0732012031083238	0.226020304658076	0.105290677674579	-0.0534501159888157	0.0682532878198513	-0.111095587132739	0.0886493256771894	-0.0203992132165507	-0.0903022765561465	-0.0728004022121669	NA	0.124886525010364	0.258764608857488	-0.112463814135641	0.286210649801981	0.188754641757738	0.00968061178587494	-0.0422403923332716	0.174754130172087	NA	NA	NA	NA	-0.0431377879334401	NA	-0.0523584980550925	0.0624081571449993	0.0333292759298951	0.296156227673256	-0.255501045222407	-0.0557353161687527	-0.0404787736057086	-0.0448431284344597	-0.0932920536635707	-0.0986326550413238	0.0687288860663474	-0.0618655235373502	0.206359891684969	0.164980374515978	NA	-0.0709371719898036	0.0262683354943417	0.044308609633687	0.10369946989142	0.0174408368835613	-0.072152981750505	0.149572825981495	-0.0540290898185635	NA	0.0696158697397087	0.0539010169969922	-0.00592733719668704	0.260821535991815	0.302291021671827	-0.086347190248119	-0.0376347102043696	-0.0382846003898636	-0.11480299542219	-0.0514584601271908	0.148987148615632	0.0427886710239651	0.165156077725737	0.194744780503294	NA	0.300881514999162	0.0175692625228229	NA	0.135901846118564	-0.0680188464642242	0.181826360773729	NA	-0.038420435200621	0.126674252247008	-0.2997913083362	NA	0.0941543400986125	0.0512869907297152	-0.0849500321946142	0.060211161387632	NA	-0.139871397951893	0.207975796706447	-0.0462667478147354	-0.0881892514090657	0.105709119455249	-0.11353814400254	NA	NA	0.0597355631411359	-0.0354719377629594	0.209296040503471	-0.0648694133523855	-0.0947668316089369	3.06951390542722e-05	-0.0587882476427368	0.0342275497693454	0.0642618612897251	0.0238370687906292	0.137428841082092	-0.0169296040503471	-0.028012666155081	-0.0649752586594692	NA	-0.177302179531282	-0.0749737591842855	NA	0.0539116015277006	0.131650040133012	-0.0770804336129414	0.187839785486844	0.304846127384827	-0.139583145898935	-0.122601324830427	NA	0.0238582378520459	0.130598643415981	0.0202954848156087	-0.0128086934278885	-0.135234667866247	NA	-0.0837663288437282	0.135136231730659	NA	-0.045914635759837	0.164408457040036	NA	-0.120226508957159	NA	-0.0628639976008397	0.0984297848694134	0.00142044402106322	-0.126948038774664	-0.216374621823538	0.100935143288084	NA	-0.0631871786051353	-0.00810739770492092	NA	-0.10524234165101	NA	0.108098048036129	-0.0748866132147866	0.0645511717957538	0.0869748529191254	0.296643821721221	0.254041438437723	0.240122074920837	0.0157032097589373	-0.0447506901996066	0.240853113175095	-0.165108094519859	NA	-0.0975505631852381	0.206347190248119	-0.0577054501512706	-0.00196413608178314	0.0838273663041465	-0.0586887530540781	NA	-0.0209132685912872	0.123990368077055	NA	0.148262108262108	0.0235149462394044	0.212579361929207	-0.177403085390701	0.0251527259576795	0.0125984140844822	0.13831123812548	0.0521983188237058	NA	-0.126976264189886	-0.216315348451571	0.063569985799088	0.0652324857708616	0.094458468947633	NA	NA	-0.0762262619847759	-0.0921210517495347	0.148375009922998	0.0383823308900708	0.385197180986655	0.027011016732379	0.236274950826034	0.0676485582987131	0.0318294479285191	-0.037623772855971	NA	-0.171686380355111	-0.03110969984035	0.00762686001076094	0.366806558880862	-0.0940513173330511	-0.161816658287247	0.101492242421035	-0.0613976872800402	-0.0140132130225009	NA	0.16939588790982	-0.0054090480096672	-0.148976211267233	0.00667248815855627	-0.146545650198901	NA	0.168494085893467	0.0446152082065395	0.247788803330599	0.0549714658692987	-0.00740140950667266	0.0291542103635091	-0.102900337822938	-0.0356515219673114	-0.272644456793064	0.0354916955536151	0.182960316830286	0.0162843004948268	NA	-0.135609713071013	NA	-0.0346833902251859	NA	-0.157468180254558	-0.0816003810431055	-0.137092253005566	-0.123628729944519	-0.0416716502165419	0.287658613602886	NA	-0.0782330890070828	-0.106378061796018	-0.175831635398199	0.1397150997151	0.0397907791096646	NA	NA	0.102349942226103	0.172420946786272	-0.128034011625343	NA	-0.0181372990041721	-0.0597412082241804	-0.0236804177361453	0.249999911795577	0.0575166926869713	0.0876667284097625	0.0786148377479647	0.167255695800587	NA	NA	-0.254798232383372	0.132234659045805	0.0816282536406375	-0.145691125753045	0.0199962954142521	-0.0513081597911319	-0.0704090039074559	0.13360711986099	0.0807407478624321	0.0272740447261734	-0.118591198962716	-0.130394407978771	-0.263731223483545	0.178217035802175	0.11738209273813	-0.0173738015224083	-0.0817771427059353	0.146385470967514	-0.00760145713706085	-0.110683143252803	0.153198380566802	0.0422432148747938	-0.0193012445644025	0.102933855503515	0.0204182653718257	0.127971915711854	0.0939112487100103	-0.0173237014103887	0.082914979757085	0.13795806761751	NA	-0.24885254866679	0.0589424289733887	-0.0236536035916841	0.0162222060122081	NA	-0.14883332010267	0.254071780759087	-0.0633230134158927	-0.121455020154711	NA	NA	-0.310560009878895	0.285079163469256	-0.0343482134194208	0.00548737353690914	-0.0637308706658552	0.012753653868205	0.117455831635398	-0.00459474478050329	0.0341883870057245	0.114190503911866	-0.0861439672585183	NA	0.0389129686962504	0.0630160620253499	0.113704321134662	0.224927628271282	0.00148395120531343	-0.00454217494465173	-0.191099820945022	0.121879107018426	-0.0735173277588138	NA	-0.183470491210429	-0.218297125417868	0.11208382948321	0.131701198698103	-0.0269397499351478	NA	0.287417286302735	-0.179069443341889	-0.11595442618211	-0.178339816358392	-0.137867040653418	NA	-0.277352456052146	0.0387242112319512	-0.120462543991956	0.0583073571308865	NA	-0.0655080133717905	NA	0.105794854153987	0.0666754871089236	-0.0710197313293288	NA	-0.116341280551807	0.171367433163099	-0.0696151641043282	-0.00359274254011096	-0.191684439857814	0.0215190565654962	0.034745486138675	NA	0.0462508710186729	-0.055982288551948	0.215148227532128	0.20131565716705	0.058428020780962	0.12024062166477	-0.0299813888668378	-0.0846991788168259	-0.0766902172474928	0.0214904783325836	-0.025616859888762	NA	-0.142018293597241	-0.00250412377762994	0.0490981097792243	0.144443575140781	0.149436638353047	0.0465123089271696	NA	-0.0943007594400783	-0.067824261508472	-0.0727114921542166	NA	NA	0.0799453132580068	0.0503453203143606	0.0185493900664179	NA	-0.124571458812945	0.152549901652069	-0.102075097245376	-0.0981905744754042	0.0995104654547379	NA	-0.0806731761530523	0.00974235488167377	NA	0.0469625042999656	0.00697626418988648	0.0846473146163549	-0.0549287749287749	-0.0130119164174892	0.188911645629912	-0.0439233327159024	NA	-0.0906801443024353	-0.119151826272569	NA	0.132706023480017	-0.0721328711421591	0.221326770924294	0.029685727642384	0.155001631781818	0.243606855247722	0.0914161220043573	NA	0.0319088319088319	0.187812265707003	-0.0433672920360227	NA	0.170379896448008	NA	-0.255060728744939	-0.176732378961481	0.0403111852028261	-0.0607816675928131	-0.0353251656038034	NA	0.287099044746104	0.148116041738333	-0.0677558148765579	NA	-0.0027473913542025	NA	NA	-0.144945974791176	0.108206715884734	NA	0.106302558810299	-0.169718363278735	0.077779365457384	0.00333730253234897	-0.0438866396761134	NA	NA	0.158629303273266	NA	NA	NA	-0.0699365810201723	-0.244809963571574	NA	0.0101322184294321	0.165243223695236	NA	-0.0176368286661577	NA	-0.189107459448017	NA	0.112705494253482	-0.078573558078202	0.0278471946583402	0.0851860747431998	NA	0.141213516445715	0.171046016247255	-0.202521588032424	NA	0.124165718469124	-0.083739514699267	-0.0194670688788336	0.0163859119896272	NA	0.00880950490857612	-0.0206077284715056	NA	-0.0748308680197225	-0.234611415416369	-0.0134966879239325	0.000323533821985834	NA	0.202749861078034	-0.0762050929233592	-0.0787153907896942	0.113117585315728	-0.217428135446711	NA	-0.111502748582357	0.081107847547476	0.152132871142159	0.0077937427782629	-0.134854330396126	0.0513519091847265	0.190545191535904	-0.0722732925828901	-0.150503559048451	0.207185132262532	0.157460065447682	0.0730537253137872	0.0249061063921745	0.14803665775802	NA	-0.148482972136223	-0.00974870560009879	0.157244684117443	-0.0970689670380073	0.130183376994523	-0.198278602489129	0.0282885695888792	0.123550757234968	0.0191643513005742	0.0319561094793293	-0.0699118837818528	-0.201943672655747	-0.0967140324415866	NA	-0.034602594974112	0.0624720171469397	0.0443244864297496	-0.0402790787930107	0.0923987192717843	0.107877184162014	-0.140849055771656	0.0436502518236264	0.0918878392562603	0.143000890864668	0.193061487302973	-0.0553708554946945	-0.0338426256692511	-0.0599574854683214	0.0607227470385365	NA	-0.204567225000662	-0.209377188572235	NA	-0.0780432730897127	NA	0.0265142494244661	0.105082162419624	0.0407476206857012	-0.107123565575578	-0.230086175720851	0.0102768736824464	0.0573872085946389	-0.117017632064072	-0.191921886163372	0.0616813527030245	0.0935182180517603	-0.0953412188087111	-0.118025632205199	-0.0832268705952916	-0.0235011863494836	0.206098453776472	-0.060834590246355	3.8809945930689e-05	NA	-0.130663209053302	-0.209361311776172	-0.290335794236723	-0.0264757922962257	-0.0911328093990633	-0.0724765155724908	NA	0.061437908496732	NA	-0.305247281098674	-0.132484101152832	-0.0898679579794131	0.104370881956021	-0.0436668342550696	0.00471417398447375	-0.0483825955033385	0.155354463175048	-0.06658234323869	-0.0455537032626816	-0.0277353514505217	-0.16168188192956	NA	-0.275098303828954	NA	-0.201444788441692	0.0178264666190363	-0.0517879918499114	-0.0524622264560345	0.0555875345872113	0.223528000493945	-0.0356264719113016	-0.154758187575525	0.251866670194844	0.0836996463002655	0.106604227338452	-0.0593668686547943	-0.109816270187787	-0.330796926957918	-0.0006012013442354	NA	0.0324204175597364	0.0499261728983091	-0.0353514536398839	0.121527347781218	NA	NA	NA	0.179026046765985	0.183232692087181	NA	NA	0.116947068526016	-0.109662441674826	-0.138047683310841	-0.201449727889356	NA	NA	NA	-0.120365871944819	NA	-0.280659416263131	-0.0629955985993138	0.000473481340354405	0.0481490344393318	-0.0457159994002099	-0.125104224560013	-0.0855427659142829	-0.267985146375239	NA	-0.300607728471506	NA	-0.0231903539643478	-0.163833364204881	-0.0543423919275313	-0.0478456069787339	0.0724218288304976	-0.0607308618454129	0.143681476189216	0.0776340114166525	0.0190496855512335	NA	-0.0231233186031948	NA	-0.0101181057218209	0.176931368138798	0.0792421476012807	-0.0649184550113343	NA	-0.00631402538523282	NA	0.00537023806373652	0.0818649943108147	-0.265549645859243	-0.190585412752595	-0.103600328120452	0.14037310470747	0.176432483924744	-0.0465698182106851	0.0630234711968458	0.104635495223731	0.0270060772847151	0.0186033711730306	-0.0430568124685772	0.074922600619195	-0.0678958834995987	NA	NA	-0.210046483730694	0.227362423151897	-0.0265033120760675	-0.00421087913347975	NA	0.0858158468065589	-0.0753555079251674	-0.15758496291004	-0.204770447990262	NA	NA	NA	-0.00297566439981301	-0.0547925873003272	0.139694636289064	-0.256975117532393	NA	0.0920871812512679	-0.0922688823617616	0.0653841743625025	0.0123468550713133	-0.0924777504344068	0.018367336138234	-0.0691677912730544	-0.22304181771674	0.0453201379517169	-0.139113192735484	NA	0.140732625933864	NA	-0.0598174168452806	-0.0413766946274686	0.065082515237314	0.0704883878877687	NA	-0.195700916443951	-0.173446234994223	-0.0857643354237781	-0.185507373186704	-0.115054554435359	-0.0271239183932682	-0.0172834801936969	0.100913621408977	0.101199756555794	-0.00174856447302268	0.00259038748202835	0.0430391715840632	0.185421573037672	0.0492350030430526	NA	-0.29353161687527	-0.249412117523573	-0.0862088857135297	0.0799121483951205	-0.105093099768022	-0.168947456625475	-0.0146415813288878	-0.107047709772168	-0.144151782170358	-0.0308976564084923	NA	-0.0554678803595212	-0.207874185211646	0.102677709860372	-0.15411923473843	0.113516622123433	-0.172371199491943	NA	-0.296355922485953	-0.0274146401700581	NA	-0.125011069655033	NA	NA	-0.157262487541125	0.0333843154895787	NA	-0.195474054669101	-0.162072098295009	0.117249433286585	0.256662521058806	-0.0394591304808023	-0.0765049879600963	NA	0.0229072197884171	-0.00652112936942658	-0.119391036666578	0.0337547740643716	0.0545713706085223	-0.268955395023506	NA	-0.037669286338017	-0.019618074850273	-0.100328296860805	-0.18899773314634	-0.138468947633034	0.129298863044993	NA	-0.0663597152761239	-0.196346219999471	-0.22916214619001	-0.279222742628315	-0.17584574810581	0.101459430375839	-0.0740977128593228	-0.0504825663958791	0.0970061654891376	0.160485477141824	0.0801019643124906	-0.182311837915553	0.0279438667054766	-0.0983606326021187	-0.0938625598687518	-0.0373577483175006	-0.165396346572817	NA	-0.113819339701693	-0.0231871786051353	-0.0356836283771268	NA	0.0350086881356231	-0.382031347851781	-0.00432836742434266	0.03229658139915	-0.150653506566819	0.305087807502668	NA	NA	0.21345505543648	NA	-0.106983849770227	NA	-0.170978628068411	0.0821010293456114	-0.0381709930935937	NA	-0.166618859869634	0.0104642198759846	-0.16529826325492	-0.270163442795022	NA	-0.068575410371076	0.0301355967784306	-0.150693741075366	-0.0909976488079893	0.0579160823123671	0.134661691937234	NA	-0.0164670600583913	-0.0961445846894763	0.126218058973477	-0.0060388275868152	-0.0266098630185318	-0.167509371719898	0.0014610180554453	NA	NA	0.0782440263554815	-0.0933908426168488	NA	NA	-0.00639976008397061	0.105249945798374	-0.0448198424669013	-0.334509980330414	NA	NA	0.0155631411358966	0.024915632469812	-0.0444638494174098	-0.0702036640117135	-0.109229887186544	0.00223263034408545	0.11169149621162	0.165140553747365	-0.0143625025358771	-0.147006077284715	-0.00237358122071228	-0.144944563520415	NA	-0.098462244096919	0.122658834113942	-0.0343213992749596	-0.0892939235973292	-0.0285224877175342	NA	-0.0470535312640576	NA	-0.163190883190883	-0.0481582034523211	NA	NA	0.154259656179161	0.195811348381008	-0.0337004401400686	-0.0712755241547811	NA	-0.156881091617934	NA	NA	-0.181322537112011	-0.109716775599129	-0.0155790179319591	-0.355670574122587	-0.173738720859464	NA	0.0202485600628016	-0.100677939191871	NA	-0.198147354308345	-0.215300644774329	-0.130861492595239	NA	-0.104387111569774	-0.0492695791766999	-0.155103948911998	-0.167722473604827	-0.0468030307039595	-0.0939888686018717	-0.0784472493450822	-0.0580113430887425	-0.143325835957415	0.0148610339322414	-0.0528810210543957	-0.0170904889171143	-0.184478844169247	0.00629497322995775	-0.0320767731294047	-0.0802335653109647	-0.0433831688320852	0.0557783599269667	0.161355878383742	-0.000259673820045337	-0.134575251603115	0.0256106833196616	-0.130095878207333	-0.162929798100077	-0.0428063119084791	-0.0873184973494571	-0.206127737644766	-0.113390666208004	-0.219650534077779	0.142058867631623	-0.0519213569368368	NA	-0.0944207174547732	-0.0771393541672179	NA	0.0469233415363446	-0.043155248604165	-0.26450848085523	-0.11083097386503	-0.0507602339181287	-0.119876866626093	-0.173766946274686	0.0123454438005522	-0.223043581805192	0.0316989053831159	-0.150782285023771	-0.205378194577034	-0.145805085867005	-0.162184647138208	-0.161447258165524	NA	0.104816490698844	0.0329348257521632	NA	0.0356183571044252	NA	-0.147837315763012	NA	-0.0330893599005054	0.157931782699585	-0.0825575754368324	NA	-0.129493265592337	0.148421934675805	NA	NA	NA	-0.00249195134644051	-0.055508101576213	-0.0427032891429176	NA	-0.13473296111067	0.113309165321549	0.184325721291666	-0.211321919681053	-0.0723191588826264	NA	NA	NA	NA	-0.0786229525548411	-0.243356707505314	-0.177674755012216	-0.0805669780282783	0.000254028737000873	NA	NA	NA	-0.139660412973106	-0.0346717472414067	0.0897384738870807	0.0605512776410609	NA	-0.0490056715443712	-0.0778157056794828	NA	-0.252682384694769	NA	-0.160087498787189	-0.240250853377788	-0.171688850078943	0.0962416095543031	NA	0.00875058435429952	-0.00320111490390128	-0.180413325924162	0.0758529808684607	NA	-0.0316576257133533	-0.0697322995775008	0.0717620597496758	-0.134637347516604	NA	NA	-0.0961216515396082	-0.0979047921462782	-0.0776047207006959	-0.0877207095163752	-0.225474142873524	-0.0225813906309262	-0.273115821227276	-0.231513676095719	-0.114667513429123	-0.0462533407425048	NA	-0.0292588182371464	0.0465285385409224	-0.134152928827851	0.0636091485627089	NA	-0.0216965238637065	-0.133602533231016	-0.122623552344915	-0.103554461820716	-0.0428013724608152	-0.100462367583111	0.0316678574263714	-0.0397537332521853	-0.0110220246443157	-0.121658948779692	NA	-0.114551436409022	-0.0843255448828204	-0.0954100182583155	-0.0347437220502236	0.0924636377267956	-0.0840094202323304	NA	-0.148914468171434	NA	0.251594647755638	0.00130013318867808	0.0483349693785091	-0.031642101734981	0.0573420985085724	0.0478688929462923	-0.0748128743175183	NA	-0.230589999382569	-0.0765776684042938	-0.104784384289028	-0.0950914238839936	0.02238381272437	-0.11043934622882	0.0591569421290784	-0.183663482487012	0.0459453308988913	NA	0.0510259056389087	-0.121870992211549	NA	-0.0923803727518898	NA	NA	-0.0908120981185997	-0.115944713467933	NA	NA	NA	NA	NA	NA	NA	NA	NA	-0.0803750452047666	0.0706302205992608	0.0945992432060544	-0.120995298704277	-0.159652827392765	-0.085388584583631	-0.158384990993005	-0.192185793795701	-0.132275938715567	0.156280595909079	-0.0585867887415875	-0.161990950226244	0.046680955783123	-0.0856182689000026	-0.284125850070122	-0.196196625298793	NA	-0.212992511444524	-0.180200576856924	-0.143076746668078	-0.151166503488485	-0.141761442318718	-0.0675628235999753	-0.107306511012897	NA	-0.132579714746897	-0.196842987307384	0.165297557619539	-0.220989124394697	0.0232154040203576	NA	-0.236304234694328	-0.0123496776128355	0.00231483686592046	-0.130967337902322	-0.0195355155107477	0.0420590440404682	0.00982138604429626	NA	0.161159358930257	0.0935097421784728	0.238187222707347	0.147306325139142	0.000132306633854621	-0.224144725816552	0.145422984308433	-0.0725911813218315	0.0019630776287123	-0.122647896765544	-0.0217748493909485	-0.131652509856844	-0.153209670732891	-0.039893801875226	NA	-0.0676023391812866	-0.0734668748291039	-0.0546779263738217	-0.16029072177679	0.0408174785883764	0.0968625686891941	0.0159053742954672	-0.141563864412162	0.0229278576027802	-0.145440625192947	-0.113012445644025	NA	-0.0449542660068976	-0.0062438146648673	-0.0587381475307172	-0.0677879212863733	-0.223538585024653	0.112852972048018	-0.254435182980075	-0.0749737591842855	-0.079893801875226	NA	NA	-0.0900630661621374	-0.070269993737486	NA	NA	0.0920914150635513	-0.0943639138066383	-0.102209520785372	0.0242286964268388	-0.00923782558457481	-0.113150397360924	0.189922468312561	0.0298390295607447	-0.0286946627503903	0.00334753424536706	-0.171169855256543	-0.0439321531581594	0.187080521817364	-0.156072080654124	NA	-0.0521799723038113	0.0535051555484992	NA	-0.456603600504529	-0.277618833408307	NA	-0.127110687729883	NA	0.0323801963430446	NA	0.095975937833523	-0.163297786951038	-0.278549566475263	NA	-0.139960308009844	-0.123569809390243	NA	NA	0.146786624681362	0.0608818678168523	-0.0260912210138216	-0.268914468171434	-0.241616257839168	NA	0.0378199394917661	0.038560856641352	NA	-0.0908004551348205	-0.0528972506681485	-0.0925970028137211	-0.18362290845263	0.0661873696724416	-0.0319158882626375	0.0402557928254523	-0.113188501671474	-0.0937485997547917	-0.0984682419976538	NA	NA	-0.221160946609863	-0.0982703112734072	-0.130431407830789	-0.0827098235655603	NA	-0.165579458954072	-0.0849588526368712	-0.0987116862039463	NA	-0.0816970530902419	0.0908652051957	NA	-0.225640672823335	-0.0265050761645189	NA	0.028350312684678	-0.192571776348866	NA	-0.0705501309835675	-0.0149704074162278	0.00132059661471426	-0.115341042399866	-0.176151641043282	0.00450583472255299	0.0811336032388664	-0.0860525874767361	-0.103063692413538	NA	NA	NA	0.113756185335133	-0.199018461185644	0.0574962292609351	-0.105154137228441	NA	-0.121168532190204	-0.0398990941405802	0.0432198142414861	-0.151756061848941	-0.0244933096945481	0.123738456246196	-0.01205189948224	-0.0376710504264684	-0.156226614802466	-0.235836398437018	NA	-0.138798479355755	0.0680871106877299	0.102461785433922	NA	0.0640731038254258	-0.0818942781791079	NA	0.0253320020322729	NA	-0.060050629338555	NA	0.185480846409639	-0.0788766284741517	NA	0.0399312005503956	-0.0528161072579988	-0.0549248939341819	0.00722041403155954	0.143743924920396	-0.064820724511127	-0.126800208162437	-0.0126552177326171	-0.0851730129748706	NA	0.0713859560918384	0.0105891173383433	-0.27796353629171	0.00985384527180193	NA	NA	NA	NA	0.113248833496512	0.190250588764521	-0.111169326030007	-0.0418840464660898	-0.191630828471579	-0.0998805712118406	0.0359708219770139	-0.0022502712285994	0.06036040327062	NA	NA	0.147889179963483	-0.16939588790982	0.0887915112063719	-0.0245843366586401	-0.0874906723823133	0.0761807485027299	0.0501156359979889	0.0349134273592478	-0.000579679465128382	-0.0600488652501036	-0.172788582819543	-0.0194067370537959	NA	-0.0563823838127244	-0.0746978557504873	-0.0639637303414393	-0.104993261622544	NA	-0.211546664549761	0.143017826113801	-0.306587282686354	NA	-0.0076190980215748	-0.180835295881735	0.0181203637550387	0.0338581496476233	0.0588591639984829	0.0198223562929445	0.0767530187963624	NA	0.0243116085840544	0.000344702883402574	-0.148445573461053	-0.135057553385727	-0.220171645806321	NA	0.0870655270655271	-0.0389443729057513	-0.178838347754756	NA	0.0492911010558069	NA	0.196991170737301	0.0613832217547388	0.0375496811410124	-0.0192458521870287	0.0203498187399116	0.0391800516877916	0.166446332019087	0.0192712550607287	0.055443535938892	0.00518465595864977	0.00424404399636598	-0.0676905436038563	-0.130595468056768	0.179382039815476	0.0291875490637101	0.138098841875932	NA	0.0797703156836284	0.185971615816817	-0.112830391715841	-0.0394940594321399	-0.198455011334268	-0.0500535400844998	-0.0638681167473737	-0.0265555290942288	-0.0442937912906953	-0.259693930653683	-0.174286999550157	NA	-0.175746253517151	0.0754475933423302	NA	-0.160474539793425	NA	-0.0247766222998421	-0.202979192576716	-0.0709034841543831	NA	0.00535471408536424	NA	0.118838876981292	0.0464784384289028	-0.0448508904236458	-0.0161915094422834	0.19231194308274	NA	-0.0921386926340487	NA	0.000774787647852663	0.207381670007998	NA	-0.0463020295837633	-0.0401450080707047	-0.285183597505579	-0.187332786465913	-0.295907491201609	-0.312556279939341	0.0711629753115821	-0.0329245940391451	-0.0600561033099685	-0.226555529094229	NA	-0.136810351671033	-0.0822654423892814	-0.198635301174001	-0.0999169114339393	-0.0687380593262946	0.00975258659469186	0.0690905241988833	0.111370432113466	NA	-0.0923403360888695	0.0537496582078625	-0.0895978839404345	-0.0266631384897639	0.0977978883861237	0.103486015188802	-0.054571017790832	-0.124251453167862	-0.0179908796627063	-0.0741509883305549	0.0985402168064707	-0.058386388293509	NA	-0.0860098965362123	-0.173128699072972	0.0495917017279246	-0.0280920501353938	0.0823638785248692	0.0318957776542916	NA	-0.0513859606243076	0.0173632169917	-0.0746274752037503	-0.133436356098895	-0.188935284415161	-0.165898053328394	-0.0717059617369215	-0.175515510747709	0.164500542457199	0.161956021274907	-0.0351949758760904	NA	-0.147684545703122	-0.184044525592513	0.248794686565584	0.20204845950976	0.125941097086608	-0.209774814109179	0.234466760163355	-0.00306704418159526	0.0245405872650455	-0.0534483519003643	0.0377984176126591	-0.178478120892982	-0.272872024203294	0.107983029469098	0.0127712947527189	-0.200351406419518	NA	0.162310955871327	0.0433186031947642	NA	-0.0825215880324239	NA	-0.24196060790488	0.0234771947465446	0.262420858581849	-0.0748834378555741	-0.0263283145016891	-0.112085240753971	-0.0765840191227188	-0.112771823979254	-0.167274042320482	-0.0691543842008238	-0.127839961895689	-0.0882083035643407	-0.209404002716696	-0.219982888342021	0.127438455364152	NA	-0.0303497305354891	-0.153937180810246	-0.00112266589046775	-0.249678847697424	-0.209647094105298	-0.00351230010672735	-0.0680299542219047	-0.207884416924665	-0.0122180766143614	-0.188951161211223	NA	-0.122227690896422	-0.191894719201221	0.0742331948523899	-0.0573494571017791	-0.215510766717894	-0.100233036084429	NA	0.145468850608169	-0.085862771559366	NA	NA	-0.158508639623191	0.0838146648672965	0.0292256533742602	-0.364459615605126	-0.018711333386256	0.0596886383883288	-0.0907291859613841	0.158913321513941	NA	0.0826808925124056	-0.0269884364002011	-0.0489430507213404	NA	0.0410157621303132	0.0237665052525734	-0.0899042982015118	0.193017032273998	0.140194578956189	NA	0.154491457401674	-0.1151946230584	0.126949097227735	NA	0.0276450301218103	-0.119774196678221	-0.187371949229534	-0.118238381272437	0.0482919213569368	-0.20787841902393	-0.128139856932427	0.196702918684343	-0.083075511806162	0.0392305046175015	0.0438802889576883	-0.291825743342771	NA	-0.0660612315101479	-0.0736711562717755	NA	0.114545791325977	-0.0160810775052261	-0.125105271978337	0.184120734213613	0.186829668439576	NA	0.202014236193803	0.119382569042012	-0.290010496326286	-0.161507942808252	0.0948176373563371	NA	-0.06538099900329	-0.161731276406199	-0.0273013856914786	-0.227762518412673	0.076814409074471	-0.0430737477177106	-0.0176549972215607	-0.12158097607014	NA	-0.183747100279608	-0.0524985666781332	-0.037928607340372	-0.169808331789756	-0.112166036005045	0.0479567445511718	-0.00216100835295882	-0.0464156368800332	0.016012630873312	0.0761592266236229	NA	-0.136513631993508	0.0460744621735334	-0.0024534942182001	-0.101965018126009	0.0374166688717772	-0.0409706014659575	-0.143647441952444	-0.160245208294744	-0.0150046320556599	-0.0711209900064389	0.0360424439681406	0.115729141859173	NA	-0.103573513975991	-0.0360110431937057	-0.00356275335068786	NA	-0.021364522417154	-0.172187028657617	0.0432688559004348	-0.125151491095764	-0.0402469723831953	-0.0340140950667266	-0.213502685824667	-0.108870013142459	NA	-0.143551286461503	0.0582872465225406	0.125971439407972	0.163162304957971	-0.003830541663359	-0.00553359265433569	0.128653559489473	0.0779448438292051	-0.121524878057386	-0.0588792746068288	-0.160352126198666	NA	0.100481772556076	-0.0858416024979493	0.060500824711351	0.146858952307869	-0.0226265512952819	0.0600636835930954	NA	-0.132559604138552	-0.147143676183924	0.12964921101144	0.17735051555485	-0.195520626604218	0.0388124156545209	0.271801928148677	NA	NA	0.0463972903601387	0.294068605399875	NA	0.0427766752224957	-0.0910361373519268	0.131266880121369	0.218078378449895	-0.318287422931386	0.108877069496265	0.0349896359803481	-0.0952318453247246	-0.304174362502536	-0.362110908240939	NA	-0.127794801231334	NA	NA	-0.0560454429185079	NA	NA	NA	-0.132623464140492	0.08565284503365	-0.010691081650834	0.0626374886436806	0.0750760763144664	NA	-0.0964342480131954	-0.110888835966235	NA	-0.0758055335755018	-0.1273604826546	-0.128838788776869	-0.0229017490936996	-0.0208388240586383	-0.00649431522496538	-0.0379092023674067	0.00697555855450592	0.049072354087834	-0.11398057738615	-0.0160560274492163	0.0514845686362714	0.074379967011546	-0.00634824870118988	0.0326014130348496	0.0507817557972357	-0.15207042241098	0.141423102627884	0.118896033447117	0.03473913542025	0.00400659769080822	0.05073342424858	NA	NA	-0.0461003983400281	NA	NA	0.0816695333104002	-0.0485152549548834	NA	-0.129359194870031	-0.00813491748476269
b2346	0.112465931041782	NA	NA	-0.0274142873523678	-0.094469759113722	-0.0389930583119438	-0.0288601342471312	NA	-0.0284621584029848	-0.150192373845625	0.0510735360270964	NA	-0.0852647455743431	NA	-0.0228456510809452	-0.016462826246108	NA	NA	0.0488003316486289	-0.0287585227523308	-0.159612267436892	-0.0169415998518166	0.0607947218473534	0.0904388170022845	-0.0279862048283101	-0.0262305840014818	0.0517946953860267	-0.0664066400289311	NA	0.0353318691399187	0.0565743166362361	0.0863164951090648	-0.0447997318585554	-0.0520014465525301	0.0670745239166292	-0.115319167703069	-0.0236296119887451	-0.105370767290272	NA	-0.0791557072671624	-0.0116158168170552	-0.0972062131195258	0.027406878180872	NA	0.0151828036657758	0.0591802280966368	0.0298991823450028	-0.103229516727969	0.113417127534775	0.0466746050646979	0.0383689238178402	-0.0471018672876258	-0.0480844645550528	-0.154427950217424	0.0968657440484066	0.0160285076693745	-0.0547640090674146	0.0505527771162446	NA	NA	0.0383777442600972	NA	0.0258477768075291	0.0359334233018444	-0.0613052490451871	0.075128646150318	0.0290467748052887	-0.103834246249107	-0.0114771594647756	0.0235858625951505	0.00594039354710367	NA	NA	NA	-0.027532128460921	-0.0562638420315105	-0.00846233230134159	-0.0916165224524358	-0.035840632249301	0.0113250950402653	-0.0645367062704524	0.0591834034558493	-0.0457114127702363	-0.131526906759105	0.0275656461414975	NA	0.086970619106842	-0.0271009852434001	NA	-0.0704111208135976	0.0532073961904177	0.0533463875878737	-0.114621294311697	-0.0138833761124783	-0.14766937454244	-0.0388305891906001	0.066199183227047	NA	-0.159667645735757	0.0785963217517685	0.0785164016123768	-0.178671112169564	NA	-0.0709198839229799	0.0106741464017006	-0.100805659195752	0.0360068093814224	0.0228938127150039	-0.0414363208171258	-0.0284124085981671	0.0528129272401718	-0.126882061866582	-0.100661356760428	NA	-0.0996043149603521	-0.125837368685666	NA	-0.0167115627177547	-0.149076764308962	-0.00894498690164325	-0.0902726398701631	0.1724054228079	-0.0159882864526827	-0.0691677912730544	-0.117990350436171	-0.0484674524328945	-0.0355040441727748	0.0102078987243787	-0.0731316980233389	-0.0899208806329549	0.0947904703941856	NA	NA	-0.0896350983038289	-0.0808308927902496	0.0690287811030845	0.161001296605012	-0.0915334419600298	NA	NA	-0.0440291935572672	NA	0.0794594832984926	-0.0114383495188449	NA	NA	-0.0031167914759246	NA	-0.00400059979007348	-0.00532472458169053	-0.0838185458618895	NA	0.0376445890996975	-0.063329716952008	-0.0207467386414755	0.0664683831247299	-0.0237082903336773	-0.131411888192074	-0.00346043590625634	3.8809945930689e-05	NA	-0.0648059061681353	-0.195317050796927	-0.0196473587185661	0.0407733763770915	0.065344305963501	-0.0342614202676122	-0.0959935787180369	0.117814647226412	NA	-0.033470755823697	-0.0580960193344094	-0.0968011784110855	-0.0349024900108491	-0.00954724669894949	NA	-0.0283037407495612	-0.0340596085487726	-0.125594630114754	0.113685974614767	-0.123785733816694	-0.0941589267285862	0.00242703289142918	NA	0.00678292009561359	NA	NA	-0.0417358630361726	0.0360216277244141	-0.0121231686556764	-0.101511647394	0.0400017640884514	-0.0751593412893723	0.0128228061354996	-0.0349197780776728	-0.0268176726381061	-0.0219678406675311	-0.0897465886939571	NA	-0.0693163275206619	NA	0.0106776745786034	-0.0419711924355887	0.010682261208577	-0.117830876840165	-0.103350886013425	-0.0494414013918658	-0.064404752454288	0.0773633934005451	0.0854118705511894	NA	-0.146093690737654	0.0736910969711572	0.118270134864562	0.00710574828221887	NA	0.018120716572729	-0.00749420055921604	0.0129600522170182	-0.0799710689493971	0.138864809081527	0.00623781676413255	-0.0988549301861995	0.0646446684836778	-0.0295760013407072	-0.116551559895213	0.00562391398304711	NA	-0.0127215474583896	0.0557677753962584	0.0126305204942976	NA	-0.0404738341580447	0.0369537720621312	NA	0.033379728859605	-0.0241778906794387	0.169571238301888	0.06683531352262	-0.102657599252026	0.00145607860778139	0.0284184064989019	0.108570118105722	-0.0162401982835419	0.076640300304332	NA	0.0741908567295564	0.0608554064900814	0.0173258183165304	0.0633092535259718	-0.0145819551392307	0.046304146489905	-0.131497270073121	-0.129086466795445	-0.0056426133206319	0.0577202684942623	-0.0212957229675496	0.0995891437996701	-0.0541120019757791	0.00766884531590414	0.0557543683240278	-0.0160385643882199	-0.0687020719218862	-0.0213140694874441	-0.0821613611706491	NA	-0.0318107485909343	-0.0778605135261482	0.0156379384862357	0.0368983796847574	-0.0928298624893052	0.0220708634330925	0.121526994963527	0.0504825663958791	-0.0544669365721997	-0.018075203090683	-0.0459389801804663	0.136731673326101	-0.0809406119622838	-0.0474317518280367	-0.0289225829783105	0.00368129978037099	-0.0472920360226862	NA	-0.0389521314598714	-0.0356377652207992	-0.022639252732132	-0.0885561818069558	0.0230248824676069	0.0461944201882282	NA	-0.0364880527109629	0.105348186958094	-0.0115152637753257	0.0372617819057448	-0.154323868998792	0.16188475210147	-0.0151637515105007	0.0196861686644968	NA	0.0566865126617449	0.144463320190874	0.0478890035546382	-0.12915597188043	0.0131399892390604	NA	-0.0810154378963077	-0.0703028057826819	-0.023229869545659	NA	-0.0571878665996313	-0.0181912801107848	NA	0.0534254187504962	-0.0302304781561748	-0.0563093505508366	NA	-0.114598713979519	-0.0641048574175509	NA	NA	NA	NA	-0.0417192806047295	0.0115350215659813	-0.0541568098224445	NA	0.160502412390957	-0.0266310320799485	0.0873446058585377	NA	0.00579185520361991	-0.00140139186578815	NA	0.0275779947606573	0.0165203355296235	0.0728787277394089	NA	0.108716184629497	NA	0.040246619565505	NA	-0.0627542712991629	NA	NA	NA	-0.0422343944325368	-0.0270886366242403	-0.117848870542369	0.0133509742178473	-0.0509271166856306	-0.0181976308292098	NA	-0.0108671376782832	-0.033659160470306	-0.0296649113986575	-0.021853880553571	-0.0042570982509063	NA	-0.0864643257212917	-0.0206098453776472	NA	NA	NA	NA	NA	-0.0865542942323128	-0.148860134247131	NA	0.0126820318770783	0.0206412461520821	0.105019008053064	NA	NA	NA	0.0530817743201644	-0.0918091609113281	0.020144126026479	NA	-0.106976440598732	-0.0491161034814286	-0.149956338810828	-0.181476365624972	NA	0.0573618057209388	NA	NA	0.0222105811975146	NA	0.00166706358656823	-0.0392982456140351	NA	NA	NA	0.0833076658463655	0.087548534483519	-0.117522514178861	0.073268303095389	-0.0785365122207227	-0.023314545791326	0.100350877192982	0.0129314739841056	NA	0.0138173992043961	0.0951312922829951	0.0491739655826343	0.0166861598440546	0.0532352500154358	-0.00725675425365828	-0.0599243206054352	-0.0312684678009755	0.0355724908046889	0.0141913859560918	0.0308895416016159	0.0903604914750426	-0.00934508216241962	-0.0938233971051309	NA	NA	0.0115717146057703	NA	NA	0.139394388434636	-0.102703818369453	0.0731006500665943	-0.0406978733913718	0.113300344879292	0.0598625775096363	0.0107658790011731	-0.084073280234271	-0.0101607966623447	-0.0473050902772265	0.0510509556949185	0.0827583287026011	-0.0656096248665908	0.00200788547537774	-0.101629135684863	0.0370846674252247	-0.00866467401097919	0.0067172960052217	0.113277764547114	NA	NA	0.113987280922265	NA	-0.0777832464519771	0.0499625131204079	-0.00939235973291701	0.0727892948752611	0.10347119684581	-0.125853256582543	0.0402628491792578	-0.0079616839988357	NA	-0.0205103507889886	0.0858969948753231	0.104528238645886	-0.0791101937851164	NA	-0.0108565531475748	0.0776855159517698	0.0659426847662142	0.0423885757631888	0.0272985631499563	-0.0325950623164245	-0.0975876090427174	-0.0323710230830974	-0.000763144664073457	0.11443571220661	0.0376033094299348	0.0734217141647482	0.0865274800878516	0.00921171707549417	-0.0736771541725102	-0.0102698173286409	0.0691300397801946	0.020741093558431	NA	0.120684819136832	0.0489104107679959	NA	-0.0560884916239752	0.00455734610533372	0.0586527656496697	0.046535594894728	0.147160258615367	0.167371067185309	-0.0137408377656056	0.0383061222689706	0.0218401206636501	-0.00958535100949962	0.167861130957106	0.0384557169696489	0.091729424113325	-0.0544291850793399	-0.0359669409824209	NA	0.127341783317016	NA	0.107074876734319	0.00949220713926596	-0.0819246277265867	-0.0389524842775617	NA	0.0877108306210473	0.00816067317615305	0.0862251153272825	0.137822938442133	0.0963171125400228	0.0898143296904907	0.0503908337964066	0.0249251585474496	0.0109387596694098	-0.00908223298316178	-0.0548652677445247	-0.0476236846515484	-0.0276721970839618	0.0578698631949406	0.0142238451835975	0.0145717234262126	NA	-0.103361823361823	0.146730526668607	0.0700957017984882	0.00429978919143006	-0.119248145502015	-0.0368800331648629	NA	0.0137475413017209	-0.0099970892540552	0.00837059970186905	-0.086261102731691	0.206292503506126	0.146665255395906	0.0242181118961305	-0.0159921674472758	0.226654514448283	0.0570802572040962	0.0727972268529544	NA	NA	0.11415769186667	NA	-0.00621100261967135	NA	NA	0.037313998923906	0.0193047727413052	0.0684558051740714	NA	0.152186146613391	-0.00186393585774391	-0.0149538249847847	NA	0.0766838665290678	-0.0292655217732617	0.0954047259929613	-0.0245885704709234	-0.0879062916214619	NA	-0.0912206610039427	-0.0269281045751634	0.153726195831459	0.110947403702822	NA	-0.0251170913709613	-0.0374523034584954	0.0440362343767917	-0.0848914644580279	0.0435260599966482	0.0415700387217415	0.0805405167015074	0.0109041835357625	-0.127481851940056	0.0403866881885458	0.137093311458637	-0.0552660686406816	NA	0.0617240436435483	0.162885695888792	0.0577005107036067	NA	0.0912478279660942	-0.0752863556578727	-0.0625979730623693	-0.0584340186816967	-0.0344120734213613	0.00726522187822497	-0.166072698085082	0.1237564499484	0.073109117691161	0.0587293270884602	0.0338595609183844	0.0686890176673458	0.0946394644227462	0.0952152628932815	NA	-0.0615501045222408	0.0401083150309157	-0.00864332777645471	0.0699214098594904	NA	0.0575159870515908	NA	NA	0.04395826166724	-0.176725867422215	-0.0347634798408792	-0.122185352773588	-0.0152124403517592	-0.0183680417736145	NA	0.0129410000617431	-0.0205643318956012	NA	0.058799890626516	NA	0.0412980162825364	-0.0673306695597717	0.0402148659733799	NA	0.0941268203187708	0.154969932865836	-0.0228022545050409	NA	-0.0209411411888192	0.078299065915165	NA	NA	NA	0.139248674728551	NA	NA	0.0034526739170702	0.0837183456378503	0.0237456890088469	0.0340843057870922	-0.000210984978786836	-0.00767519603432916	0.082196642939677	-0.0571606996374798	-0.0685796441833594	0.0576613479399857	NA	NA	0.105635380557981	0.0744050170675558	-0.0151475218967479	-0.0338175756132413	0.031828036657758	0.0350764291321567	NA	-0.0897762253799406	0.0531548075820522	-0.0305656549619398	NA	NA	0.116386088398472	NA	0.0383883287908056	0.183265504132377	0.0156351159447135	NA	0.00907270690552424	0.134685683540173	0.091826801795842	0.0643800552159685	-0.0091993684563344	-0.0503551992096884	NA	NA	-0.0957137942896457	-0.0223220696285712	-0.159475712912245	-0.0403196528273928	-0.111154507687015	NA	NA	0.0178317588843905	NA	-0.00362273204378468	0.00852478103252097	0.0244153369849964	-0.112656805412223	0.107941044163954	-0.0950960105139672	-0.0143381581152479	0.0159593554020799	NA	-0.0420565743166362	-0.0959812300988772	-0.0431040900390746	-0.045482081271555	-0.00356028331260529	0.00788476974235488	-0.0377585492136576	0.180274668571882	-0.000879221684175245	-0.0332837624478491	0.0230397008105986	0.0942164360121017	0.00591745830135923	NA	-0.0591435350568478	NA	-0.0598812768472211	-0.0567609571943937	NA	0.0200559216039092	NA	NA	-0.020682878639535	NA	-0.00515784181418856	0.110418177167403	NA	-0.01503638432431	-0.00816878798302947	NA	0.0310571300044984	0.0175682040697521	-0.118270134864562	0.00990288693075071	-0.107661259735563	0.0709523431504856	0.00409956551379656	0.0454799643654133	NA	0.0484397519691637	0.0636719501115786	NA	0.0113540260908682	0.139410265230699	NA	0.05681952493098	-0.0446878886507369	NA	NA	-0.0783713935416722	NA	-0.0397106894939712	-0.0575907844019299	-0.0452852090003793	-0.0117608248877599	-0.0460878733109184	-0.00510280225450504	0.0606800614502628	0.0790572711315745	NA	NA	0.0015802704347596	0.0402381519409383	-0.0436389616575375	-0.0358910851790109	-0.0142623023118379	-0.0620362872994452	0.0223880465366533	0.0722482425268803	0.0323957203214169	-0.00911363375759661	NA	-0.115302232453935	0.0907838727033773	0.119073853563018	0.0919157929276225	-0.0416324874529209	0.211526396190134	NA	-0.013530205604509	-0.0668025014774241	NA	-0.136982879521579	-0.0447736233494747	-0.10793261461993	-0.00131424589628924	NA	NA	-0.00254099300538929	0.0814377320878869	0.00140915385497429	NA	-0.137569968158203	NA	0.0300822947262576	-0.0452224074515096	NA	-0.0881031638926376	NA	NA	NA	NA	0.102918684342833	-0.0949876954830515	0.112655746959153	NA	-0.0747574819401445	0.150164184524984	0.0237986116623888	0.0951387014544909	NA	NA	0.0189463166525787	0.00557910613638168	-0.0930242650366489	NA	NA	0.021386044296261	-0.00298801301897277	0.0126869713247422	-0.12365519127129	-0.0301807308618454	-0.0273204378467536	-0.0531780935496106	-0.114115893035899	-0.113931182909511	-0.0617120478420788	0.0372677798064795	-0.00842140544926923	0.0160881338590317	-0.0670321857937957	-0.102816014394962	NA	-0.0506289857373449	-0.0632108173903839	-0.100500824711351	-0.0339544688770695	0.0185610330501971	0.144010302276556	0.012969931112346	-0.0317049032838507	0.0124622264560345	-0.159353637991409	0.200925793619292	-0.07119825708061	NA	0.0163897929842202	-0.0320305540119782	-0.051026258456599	-0.107256225027123	-0.0889442812662627	0.0295936422252212	-0.0587970680849938	0.0109405237578612	NA	0.0559060799308477	0.0379420144126026	-0.0730731302867526	0.0126012366260044	0.0577206264031673	0.0879426318435606	-0.0888920642481014	-0.0708090991682323	0.0390449225124148	-0.105905638908735	-0.146879768551595	NA	NA	NA	0.0721600381043105	-0.0132063189648329	0.0247180545632558	-0.0848674728550889	0.0485822903160364	-0.0925694830338793	0.0520540209797768	NA	NA	-0.0545434980109903	-0.000787136267012428	-0.146787330316742	-0.170986742875288	0.0511589179081439	-0.0214548437458654	NA	0.127465975143994	-0.019109664558581	0.0746964444797262	-0.0476946010072945	-0.00715373148809681	-0.121716105245517	NA	-0.0234249777283833	0.0388805094687448	-0.0183493424360297	-0.0365960149241883	-0.196554735254426	0.000376809293217962	-0.0667580464484489	-0.0243384227285156	NA	NA	-0.0669697370626163	-0.119811242535701	NA	0.044594391962813	0.06837818528221	-0.00178384624205058	-0.0584943505067344	-0.0600940259144594	0.104681361523467	-0.106550236828875	NA	-0.0341252326391645	-0.048074585659725	0.0402004004480785	0.0560151005971439	-0.0212703200938495	-0.0492014853624761	-0.00381431204960617	NA	0.0630192373845625	0.0484778562797139	-0.11881171001914	-0.142138604429626	NA	-0.0498654882555811	-0.0641182644897815	-0.115869916117594	-0.109011493036261	NA	0.0281876637294594	NA	0.116515925308495	-0.0515018567030951	-0.01364522417154	0.0486083988251171	-0.0683697176576434	NA	-0.054211849382128	-0.161524878057386	0.00859710865902816	0.0683993543436268	-0.00784313725490196	-0.0154661162710698	-0.081259559154296	0.0526668607163963	NA	0.034533089889127	NA	-0.0101075211911125	-0.013831159094317	0.0329852786818731	-0.0203406454799644	-0.0349342436029743	-0.0120339057800358	-0.140633484162896	0.0619223271854851	-0.131692378255846	0.0473407248639447	0.0510871240142826	NA	NA	NA	-0.0683986487082462	NA	0.0246573699205278	-0.0522332477750434	0.050076473234368	NA	0.0207555590837325	-0.133875614123292	-0.0618933961348822	-0.0451045663429564	0.0421306660315948	NA	0.0826881179822356	-0.0115583075335397	-0.0743771444700237	0.0779268432519206	0.0379892919831	-0.103052402247449	0.00832790876134529	-0.179413280006112	0.089630158856165	0.0229712541786845	NA	0.0816395438067265	-0.104399813006624	NA	0.024881409153855	-0.0706513896606776	0.0885882882167712	-0.0624395579194341	NA	0.0886397995995519	0.160720100905859	0.288938989000909	NA	0.0233074894375204	0.184231358809537	-0.0374184329602286	-0.0908431460753442	0.0393141224100976	0.0116398084199942	NA	NA	NA	NA	0.00363613911601528	-0.0686678486059291	NA	NA	NA	NA	0.113060428849903	0.010208074232842	-0.0301020525169132	0.114429361488185	NA	0.00295484815608655	-0.0617268661850705	0.0787400880280137	NA	0.0186485318373863	NA	-0.0443784675363623	NA	0.130784225521068	-0.086574757658349	0.0384416042620377	NA	-0.0315426071463223	-0.142046166194773	0.0190881426794739	-0.106441568980269	0.0441498416730615	-0.102291374489517	NA	0.00766355305054995	-0.012571599940021	-0.0930045072459933	0.0154128421593186	NA	-0.0587577340952199	NA	NA	0.0764379525989433	NA	-0.161358348107574	0.00381960465186639	0.0791609995325166	-0.0716745609624867	0.0720665414163866	NA	-0.0779804715408431	NA	-0.0992560839000467	0.0395632116994346	NA	0.0303356178278779	0.124015065315375	0.0367586638794069	0.037766664020534	0.0348283982958906	NA	NA	-0.0358441604262038	-0.00739541160593792	NA	NA	NA	0.175021918799009	NA	0.0213415892672859	-0.0531461682363676	-0.0944478844169247	-0.0259867869774991	0.0127102572923006	0.0862279378688047	-0.0177153290465984	NA	NA	-0.0864484489252291	-0.0903061575507396	NA	-0.0865154842863821	-0.0818307709948577	NA	0.0161283550757235	-0.0456281477953305	-0.0323293905956445	0.0296261014527268	0.00510809451985923	NA	NA	0.100484595097598	NA	0.0960987183897401	NA	0.119099256436718	-0.0270526492198319	0.0841939438843464	0.0241553103472608	0.0273087948629744	-0.0694006509486386	-0.0857145881294488	-0.0233921656831874	NA	0.0358670935760719	NA	0.0394527797623773	0.0145505543647959	-0.132539846347896	0.0843435385850246	NA	0.0313012798461715	0.025450504088275	NA	-0.0674174627115804	0.0218623481781377	-0.0483780088733649	-0.0823892813985693	-0.0220528697308883	0.0217381563511594	-0.0450449401532993	-0.0606052587476736	0.114734548790276	-0.0544016652994981	0.121066610592163	NA	NA	-0.021613611706491	NA	NA	NA	-0.0262450495267833	0.114564137845872	-0.0173914424069223	0.0744720524287088	NA	-0.0423818722270735	0.13606131971457	-0.0542577156818643	-0.0644111031727131	-0.124035175923721	-0.0635735139759908	NA	0.106813086008132	0.00592663156130648	-0.0319222389810625	-0.069077469944343	NA	NA	-0.0945812495038501	-0.0707893413775767	-0.075323401515352	-0.167151614581955	0.0246697185396876	0.0414581955139231	-0.138087198892152	-0.0774470111931412	0.045845130674852	-0.00594921189348434	-0.0470380072856853	0.101072036551913	0.0652959699399328	-0.0729150679615076	-0.0595905550704312	-0.00413537614776005	NA	NA	0.0829925996489464	-0.0983384050876311	0.0984389581293606	-0.0293664276326815	-0.134052728603812	NA	0.00759369514787472	-0.00864085805262276	-0.00528344491192788	-0.098127067291154	NA	-0.0697171284168188	-0.0296889030015965	0.0579898212096355	0.0317931077064204	0.0636179690049659	-0.0775066373827984	-0.0594293173859737	NA	NA	-0.0154636465472379	NA	NA	-0.103439796071375	0.0164772917714094	-0.0475234844275092	0.0210695668280808	-0.0592416183747453	0.0190796750549073	NA	NA	0.00654970760233918	-0.0407204537235497	-0.00557593077716917	NA	NA	-0.0223492365907227	-0.0906649731417533	-0.0906850837500992	NA	NA	-0.0910393127111393	0.0674033500039692	-0.0176648761168885	NA	-0.0156467589284927	-0.0342917625889762	0.0178762139133656	0.103492365907227	-0.0952156157109718	-0.00734742840005998	-0.0894085893466698	-0.178772370846674	NA	-0.114824870118988	0.0421356054792587	NA	0.106282801019643	0.0260372399072089	NA	-0.0318513226253164	NA	NA	0.00806294267594577	-0.120822770853731	NA	-0.0895765305672426	-0.0278175579723567	0.0203431152037963	-0.106230936819172	-0.0339650534077779	-0.0825935628412409	NA	-0.0112679385744401	-0.034687271219779	-0.0670283047992026	NA	NA	-0.045215351097704	0.0671302691116933	-0.0227927284274034	0.136032388663968	0.0693967699540455	-0.0138604429626101	-0.0645155372090357	0.0371573478694222	-0.0305473084420453	0.069484451278916	-0.09203919804539	-0.0527585933158689	-0.0335109770403888	NA	-0.0322440087145969	0.153939311294516	-0.105259629717834	0.0987360306245755	-0.00885784093214434	-0.081179822356293	NA	-0.0506857893854798	-0.0246700713573779	0.014558316353982	-0.0633350092173622	0.0457830347613629	0.0865842837359865	NA	-0.0113621408977446	NA	NA	0.0229910119693401	0.0951976220087675	0.0184142608910411	NA	-0.00049288631331975	-0.0364439504996781	0.0397276247431046	0.00290898185635028	-0.0394552494862092	0.0363864412161626	-0.0930733066955977	-0.0948525663076747	-0.0797833699381687	NA	-0.0633836980586207	-0.0661180351582828	-0.0423328305681247	NA	NA	-0.0200276961886869	-0.124603918040451	NA	-0.0489033544141903	NA	-0.137246787153908	-0.0518278602489129	NA	-0.0158319882158891	NA	-0.0463613029557302	-0.0594395490989918	-0.00838047859719686	NA	0.016438834643169	-0.124228872835684	-0.0295841161475836	-0.165620385806144	0.0402081624372646	-0.112634225080046	0.00735836574845863	-0.120826299030633	-0.00803118908382066	0.0826426045001896	0.0621858820001235	-0.172801637074083	-0.0354352447231704	0.0563266386176603	0.0807028128390358	0.0742829421467192	0.0262379931729777	-0.00359768230510637	-0.0129755761953904	0.107058647120567	-0.014166335900082	0.117409612517972	NA	0.0921185820257028	0.0377317350691964	-0.144370529138331	0.0553510977040389	NA	0.00693357324936272	NA	-0.247855133056371	-0.0501749093699558	-0.119550157444894	-0.0534225962089739	NA	NA	0.0773933829042188	-0.0578031806514779	0.0203773385197534	0.015915253190795	-0.0406858775899024	-0.113557548975506	-0.0543702645250633	-0.0197881329769875	-0.153957997053972	0.00230813332980516	0.0194921189348434	0.0777437308706659	-0.0300216206756903	-0.0624554347154966	-0.0297813412364496	0.049437873214963	-0.060126485141965	0.0281301544459439	-0.04452735660166	-0.00417947835904492	NA	NA	-0.0267654556199448	NA	-0.0283056837435443	-0.0278683637197569	0.106048177255608	-0.0623478253199615	-0.0188947985852011	0.0374731197022219	-0.109119808067176	-0.0130023903398516	0.0605064697943955	NA	0.0365910754765244	-0.039640831591296	0.0688541363463964	0.00504317606484789	-0.0967348486853131	-0.0252331683910631	-0.0750781932206081	0.108317147821792	-0.0812270999267903	-0.0362403746923871	-0.0122967549592937	0.0400007056353806	0.0274065253631817	-0.0733811401303661	NA	NA	NA	-0.108930697785187	0.0137948188722183	0.0282060102493539	0.105985728524428	NA	-0.182678415495753	NA	-0.0381028992793699	NA	0.00686300971130693	0.0512668801213693	0.0151563423390049	-0.0712871671385603	NA	-0.0175226905877061	-0.0186150141568098	0.00801778201159006	NA	0.0450495267832729	0.0337357219090965	0.0208575233962231	0.00887548181665829	0.0199334938653824	-0.0717856985349245	-0.0351402891340972	-0.0417690278990589	0.0295460118370335	0.0146920342585977	-0.00601271907773456	0.0676351512264825	-0.159199809478447	NA	-0.0772360262143544	0.0562906512132518	0.105414163866176	NA	0.0248080230742769	0.0820248207245111	NA	0.064056874211673	NA	-0.0269983152955289	-0.0376759931973217	0.0243715875914018	0.0375881382692528	0.0134786942217283	-0.0159413616998756	0.106698067441101	0.0240494650401771	-0.0505866476145114	-0.108141091794343	-0.0097871627283392	-0.110687377065086	NA	-0.0912771118343874	0.0314755717851693	0.0779705926455152	-0.149606696479761	-0.0160175703209759	0.0232686794915897	NA	-0.0677589902357704	-0.103950323269209	-0.161597572755205	NA	-0.015900082030113	0.0423571749887539	-0.142431443112558	-0.0310324327661789	-0.0708824852478103	0.0224826016776481	NA	-0.0762894163513358	-0.0734661691937234	-0.0229310329619927	0.0886394467818616	-0.0550441463134962	-0.136307586462385	-0.0141779788838612	-0.0841297310647156	0.127439866634913	NA	-0.0283296753485995	-0.0714335864800261	NA	NA	-0.0242562162066806	0.0118137475413017	-0.0910100288428462	0.0172400836177926	-0.110136109138517	0.0707085461265028	-0.0295382498478474	NA	0.036649996030801	-0.0983623966905701	0.0293727783511065	-0.106134264772036	NA	NA	-0.0733476224497896	-0.0139625849155077	-0.0357972356733967	NA	-0.184636553676801	-0.0396228378890918	0.146833902251859	-0.0258865867534598	NA	NA	NA	NA	-0.0135316168752701	NA	NA	-0.0590899067679253	0.00902542933502686	-0.0315852980868461	-0.0202206874652695	-0.072546373475166	-0.125648258403676	NA	0.102860116606247	-0.0997055736374622	0.0132931121166415	-0.0550967161493477	0.0166586400642128	-0.011019907738174	NA	NA	NA	NA	NA	0.0297898088610163	0.0303476136293474	0.0302343591507678	-0.0949040776904554	-0.0179852345796618	-0.000516525098568442	0.0152893546082401	0.121850175967823	0.0618076614361444	0.0744547643618851	NA	0.0270530020375222	NA	0.00348901413916894	0.0275278946486377	-0.100440845704004	0.00669824384994664	0.0179333703791908	-0.0731959108429697	-0.137566439981301	0.0805151138278073	-0.104959381863407	0.102290316036446	NA	0.0243814664867296	-0.0597683751863318	-0.0171158917908144	-0.179486473851799	-0.0463489543365704	0.0353593889197604	-0.0482506416871742	-0.0628901061099204	-0.0673553667980913	-0.0188637506284565	0.0654660280666473	0.112308221534228	0.0637919081262735	0.150993975637938	-0.19862154128408	-0.0332273116174045	-0.131537138472123	-0.00399530752471929	0.063089448104928	-0.04962380813774	-0.0560440316477468	NA	-0.0267926225820963	0.0928647914406428	0.0425910931174089	-0.0416818819295599	NA	-0.0603678124421159	0.0725308494967938	-0.000358109955633175	-0.0862039462658658	-0.00229613752833567	NA	-0.0839261552574246	NA	-0.00424263272560486	0.0333179857638062	0.0564321311070537	NA	NA	NA	0.0473894137052032	NA	-0.0180060524116018	-0.0557307295387791	0.0516489816799414	0.126406463620086	0.105261040988595	NA	-0.0839624954795233	NA	-0.0238455364151959	0.0886397995995519	-0.0139497058382507	-0.0239566739876337	-0.0722122551224718	-0.0745436744198354	-0.0486920166177132	0.158663879406913	-0.0278549566475263	0.0764541822126961	NA	0.0304460497649352	0.0564808199483122	NA	0.0620659239854286	0.0447757402556164	0.0124435271184497	-0.0407116332812927	0.0198265901052279	-0.041497358277544	-0.0132345443800552	-0.0409102696409198	0.126928633801699	NA	NA	NA	-0.0399506055233609	0.122680355993049	-0.0688922406569465	-0.0423677595194623	-0.173292406481261	-0.0484997309765112	-0.0486973088830674	NA	0.00301588561650481	-0.0549439460894569	0.026320552512503	-0.0678944722288376	0.154183447558061	NA	0.0799897682869819	0.0213916893793055	0.0209379658296067	-0.0165376235964471	0.00409550774875852	0.00210349906944334	0.0682282377638415	0.000868989971157154	0.0513388549301862	0.0106979625394021	NA	0.0379508382022915	NA	-0.0282772794227903	NA	NA	-0.0397290360138657	0.00916726204651901	0.0648390710310215	-0.0669732652395191	-0.186769689432228	-0.0142806488317324	-0.0717006694715673	0.0364093743660307	-0.00236140880103728	-0.00201670591763471	NA	NA	-0.0743478606017306	0.045053407777866	NA	0.135626295502457	0.00776622299842114	0.12995298704277	NA	0.0531671562012119	0.0306634395552144	-0.0127310735360271	NA	NA	NA	0.0685485962266148	NA	0.0427837315763012	-0.0799389625395817	0.0498284423981018	0.0297030157092077	-0.120533460347702	NA	-0.0258442486306263	0.0191862259973715	0.0139140712515326	0.0641362581919857	0.0510714191209547	0.073330334382966	0.115425718645533	NA	-0.135945948329849	-0.00697414728374481	-0.0979810007673785	-0.0866008661674296	NA	-0.0361493477282951	0.0891122224868355	-0.0524078925317315	-0.088658851754827	0.0274513332098471	0.00263801787021601	-0.0189632452171152	-0.171198786307145	NA	0.00730226773570427	-0.0900420814516759	NA	0.0232663882288013	NA	0.047280393038907	-0.0577788362308486	-0.0137775308053946	0.0340553747364893	NA	0.00360438552389017	-0.0225683363763859	-0.0949714658692987	-0.163709172377903	0.0186704065341836	-0.0531752710080883	-0.105971262999127	-0.0152773588067706	-0.0660287722826423	0.03166609333792	NA	NA	0.0267104160602613	NA	NA	NA	0.051012326657346	-0.175117532393074	0.00512644103975373	-0.00612985455090718	-0.0181955139230681	-0.0442549813447646	-0.054768242879698	-0.0614319105959973	-0.0652031788873894	-0.0321293429652563	-0.0129724008361779	-0.114667160611433	NA	-0.0104776269482152	-0.0935492660112434	NA	0.0612262178825646	0.226246460797544	-0.0390607993084773	NA	NA	0.0217875508277985	-0.00586383001243682	-0.0262108262108262	0.0465698182106851	-0.0690665325959443	-0.0486782567277923	-0.023461317950482	-0.00556993287643442	-0.142844592627874	-0.0777483175006395	-0.0766757517221913	NA	0.0987582581390631	-0.00687923932505976	0.00211478923553227	-0.0585215174688859	NA	0.0269577412611468	-0.00692863380169882	-0.0202065747576583	NA	-0.0415919134185388	0.00407680841117374	-0.0223033702909864	0.00933238072556958	NA	0.0119548746174133	NA	0.00264860240092438	NA	0.00116182865408872	0.08832120522523	-0.0461736080172184	-0.153159244821829	-0.0153228722888166	-0.150259056389087	0.0925469027017015	-0.132486218058973	NA	NA	0.0601159006112566	-0.0219307948100518	0.0173226429573179	-0.0694969701780847	0.178884919689873	-0.0986068993499334	NA	0.0308711950817214	NA	0.129594171451757	NA	NA	0.11122365995431	-0.0742885872297637	-0.086522893457878	0.0163206407169255	0.0501071683734222	-0.161228864015242	0.0173720374339569	0.0483480193696912	-0.0552576010161149	-0.0158866749578824	NA	-0.129532428355958	NA	-0.104079454543851	0.00559674702089563	-0.204734460585854	-0.0157667169431875	-0.0894816226085576	NA	NA	-0.010679791484745	0.00922865232462756	-0.00898238557681282	0.127814559021989	0.0505601862877405	0.0663688885360712	0.0194480167235585	-0.0511045839838409	NA	-0.073750187434398	-0.00188545773685093	NA	-0.0330671323860178	-0.0248732943469786	-0.0345740167411994	0.0107249521491008	0.032122639429141	-0.116262602206875	-0.00239845465851658	0.0585666781332416	NA	-0.0393857444012243	-0.110967867128858	0.170692492921595	-0.068335141523996	NA	-0.0427473913542025	-0.0293650163619204	-0.0546440510527198	NA	NA	-0.0646270275991638	0.0162825364063754	NA	0.0440281195699152	-0.0115254954883438	0.0427876125708943	-0.062937736498108	0.0700868813562312	-0.0612272763356355	0.00588394062078273	-0.0950208603459377	0.169487620509292	0.0463126141144717	0.141286196889912	0.00856994169687668	0.0271860143067573	NA	-0.119147239642596	0.0603441736568672	-0.0978063560106904	0.00700096142820601	0.0495775890203135	NA	0.00579997001049633	-0.0830091820803895	-0.0777645471143923	NA	NA	NA	0.00936660404152664	NA	0.0568495144346538	-0.0105150256233848	0.0691847265221878	-0.0259966658728269	0.0178483413158336	NA	0.00910057950305628	-0.0242121139953957	-0.0456344985137555	-0.0480759969304861	NA	-0.0483540172704259	-0.108104045936863	-0.127847371067185	0.0760907799917088	0.124278267312323	-0.0308853077893326	0.00172069187549064	0.146163548640329	-0.116968943222813	-0.0251834210967338	-0.102748626216118	NA	-0.0451253825866829	0.123044111031727	-0.0748149912236599	0.0196141938556799	-0.00120275550616108	0.00613056018628774	0.0660483594902104	0.0492949820504	0.148083582510827	-0.0576274774417189	-0.0785816728850785	0.0169010258174345	-0.0879722685295441	0.0312338916673282	0.00222592680797015	NA	-0.0743316309879777	0.039056565496194	-0.0706993728665555	-0.0116697979236679	0.064881409153855	0.0238892858087905	0.106180836707152	-0.014108120981186	0.0444920748326321	NA	NA	0.0180593262946204	-0.0787517310117929	-0.086468559533575	-0.157840755735493	-0.0138787894825047	0.0588792746068288	0.035744139763801	0.0116108773693913	-0.0887569350727245	NA	-0.0592273344824021	0.0386173074717966	NA	0.0711890838206628	0.121717163698588	-0.0637749728771401	-0.0409684845598158	0.0528633801698817	-0.0799322590034664	-0.0959131362846533	-0.091905127323084	0.0832995510394891	0.0619561976837519	-0.106339957485468	NA	0.104802025173542	-0.105434627292212	-0.103604914750426	-0.0743346364949891	-0.0844208056591958	-0.0107443571220661	-0.021078740088028	-0.039679994354917	-0.0497973944413573	-0.102000299895037	-0.0507207183368174	0.0108029248586524	-0.0945907755814877	-0.0275589426053822	NA	0.0459428611750593	NA	-0.11090753530382	0.0130225009481975	0.00221922327185485	-0.0176260661709578	0.125666957741261	-0.0530122692351795	NA	-0.0998685754103711	NA	-0.0212202199818299	-0.101531405184656	-0.00775069902004887	-0.104788970919002	-0.0123623790496856	-0.0282434089245235	-0.042914979757085	NA	-0.00240868637153467	-0.17010469864959	-0.108025367591931	NA	-0.119341289372249	0.0150011025552821	-0.0556548737353691	0.011339913383257	-0.0228904589276106	-0.0366034240956842	-0.0441279669762642	-0.0101459783193529	-0.163599093258536	-0.114092430657426	-0.0253901722632373	-0.113988339375336	-0.0583387579053214	-0.0755294470464749	-0.0516680338352165	-0.154051140924206	-0.0701768498672524	NA	-0.00544115441948259	-0.155130057421079	-0.00447937339578206	-0.0775080486535595	NA	-0.0411681793725137	0.0796888147971739	-0.0193933299815653	NA	0.0625284679773844	-0.0491651451403773	-0.0505802968960864	-0.136777539625837	-0.0500126132324275	NA	-0.0397466768983797	-0.103830365254514	-0.105884117029628	0.00202658481296252	-0.0484954971642278	-0.0188482266500842	0.0333515034443827	0.0361260617607367	0.057506108156263	0.0882922741746271	NA	-0.00999638361867464	NA	NA	0.0250553482751625	NA	0.00264542704171187	0.044646256163284	-0.0350425586338899	-0.0264313372672506	-0.00506222822012296	-0.0354945180951373	-0.0289412823158953	0.0787552591886957	0.167223942208462	0.045676836636589	NA	0.0173801522408334	0.0405376941599852	-0.0774847626860011	0.0459178111190495	-0.094731549839909	NA	-0.117097016044384	-0.0921619786016071	-0.0884842069981389	-0.0675158988471682	NA	-0.0360611433057253	NA	NA	NA	0.0280352464872589	NA	NA	NA	0.15912748185194	0.142111084649784	NA	0.0526213472343503	NA	0.0438767607807855	-0.105491078122657	-0.102013354149577	NA	-0.0341830947403703	0.0146465207765517	-0.119016697097192	0.0974658869395712	-0.0978409321443377	NA	-0.0609337320173233	0.0187166256516102	-0.0204023885757632	NA	NA	NA	-0.0329454102828716	0.00277138295714147	NA	-0.0958743263387226	0.0176800472775705	1	0.0545357360218041	NA	0.0975205736815644	-0.0458334917337897	-0.0363522179002055	0.0942185529182433	-0.0888218535277359	-0.04518500877634	-0.143570338616778	0.101409330263819	NA	0.11380381572332	-0.00671553191677031	-0.0490487153025853	NA	0.0133238072556958	-0.0440097730500207	-0.0432131107053708	-0.00078290245472908	-0.0144267153555079	-0.135949476506752	0.00649678494879733	0.0964518888977093	NA	-0.114526033535321	0.0972256180924912	-0.0876462649837263	-0.0580095790002911	-0.0813971580535048	-0.0665742284318136	-0.17726195831459	-0.000190168735060376	-0.0040891570303335	-0.126972030377603	0.0529882776322405	-0.0877295299586321	-0.0855561729865136	-0.000318241556631649	0.0251072124756335	-0.0175071666093338	0.0478720683055048	-0.0722394220846233	0.0617614423187179	0.0207178075908726	-0.0769237825584575	-0.0568869131098233	0.00393321161123019	NA	-0.123348956396052	0.0345944801672356	0.0162737159641184	-0.0742092032494509	-0.214282765737874	NA	0.0393307048415408	0.094476109832147	-0.150290457163522	0.0600463955262717	0.0272537553032909	0.184805906168135	0.0940749561182998	NA	-0.0426189657149409	-0.0213747541301721	-0.0375652084328024	NA	0.0559251320861228	0.013179857638062	0.0434180977834229	-0.0189583057694513	-0.0470531784463673	-0.0784948797332698	0.0773055312993394	0.0435250015435774	-0.0305042646838312	0.128364601801134	0.0163802669065827	0.0710416060261262	-0.0979478359044923	NA	0.0725654320310334	0.0447683310841206	NA	-0.0282614026267277	-0.0717641766558175	NA	-0.100527991673503	NA	-0.0681876637294594	-0.0667576936307586	0.041274730314978	0.0267809795983171	0.014348389828266	-0.0368182900690641	-0.0351985040529932	0.0724676951302338	0.00627274571547017	-0.0677843931094705	0.0100902331242889	0.00732625933864324	NA	-0.0705847071172149	-0.0380094025914459	NA	0.084765155724908	-0.101389219655474	-0.11312076067494	0.0560567330845969	-0.0484335819316402	-0.0329348257521632	-0.0455431187319732	NA	-0.104077337637709	0.00926463972903601	-0.147371243594154	0.11968387534951	-0.126478791246593	-0.0896298060384748	0.0313182150953049	0.0566671076887795	-0.00355146287034832	-0.149185432157568	-0.0555172748361603	0.0388759228387711	-0.0386896385109012	-0.0201603556402318	-0.0598703394988225	-0.0279039983064751	0.028027837315763	-0.0303624319723391	-0.0296066964797615	-0.000108667848605929	0.0659673820045337	0.077922256621947	NA	0.0198982120963545	0.00240409974156104	-0.0280892275938716	-0.0871745477318233	-0.060046748343962	NA	NA	-0.0435151226482496	-0.0831481922503594	-0.065831194376086	NA	0.0333740837765606	NA	0.138350400889101	-0.0337706508604341	NA	-0.0980847378198285	-0.0334368853254302	0.005059758496291	-0.117983999717746	0.00986372416712974	-0.0395893202085153	0.0726497554664478	-0.0500171998624011	-0.00496449771991568	NA	NA	0.0578120010937348	NA	-0.0734421775907844	-0.0191064891993685	NA	0.00263007970416941	-0.100188228237764	0.0173900311361612	0.000796309526959682	0.165334603477018	-0.0472267689155946	NA	0.120608610515731	0.0519516992582008	-0.151988215889145	-0.0394743016414843	0.0225150609051538	-0.0209397299180581	0.0470634101593854	0.0237897912201318	0.118340698402618	-0.0976087781041341	0.0672202376227144	NA	-0.0130094466936572	0.00345126264630909	0.0404173833276	0.0855607596164872	0.0523750804865356	-0.0273751245887469	-0.0670766408227708	-0.0235474054669101	NA	NA	NA	NA	0.0983717550361867	NA	-0.00388522840535224	0.15844477962125	-0.00485477141823891	-0.123198645180069	0.0341922680003175	0.113691266880121	0.0156767484321664	-0.0524795145228582	0.114546849779048	0.0791744066047472	0.0215825637497464	0.0958231677736322	-0.0165034002804901	-0.0438721741508119	NA	0.0422583860354758	-0.100434847803269	0.0806541239977772	0.0150035722791141	0.0706277508754289	-0.00661392042196996	-0.0625933864323957	-0.0171049544424157	NA	-0.071702786377709	-0.0641965900170234	-0.0614170922530056	0.062262443438914	-0.00376350630220599	-0.028943399222037	0.0485209000379279	0.0888578409321443	-0.0576398260608787	-0.029657855044852	-0.0893217961948612	-0.14591198962716	0.0623414746015365	-0.0618616425427571	NA	-0.0581563511594471	-0.147652792110996	NA	0.0570971924532296	-0.0181161315406783	0.00538929021901158	NA	-0.0552152628932815	-0.120244502659363	-0.00987007488555476	NA	-0.0499155883676008	-0.137345928924876	-0.0164353064662662	0.0624815432245773	NA	0.051035078898856	-0.119495470702901	-0.0426807088107398	0.073771709313505	-0.00726098806594163	-0.00656840693992397	NA	NA	-0.0736108244467378	-0.00631049720833003	0.0229084526298149	-0.00663120848879363	0.0249671438525928	-0.0208024838365396	-0.0268367247933811	0.0464096389792984	-0.0395720321416916	-0.141123547934693	-0.0240469953163452	-0.101383574572429	0.0470235417603839	-0.0653869969040248	NA	0.0630986213648752	-0.0621488361426442	NA	0.0776731673326101	0.0315521332239598	-0.0372074479814418	0.0282342356645762	0.0194677745142141	-0.0264235752780644	0.0480968131742126	NA	0.0972471399715982	-0.0850629338555035	0.107724061284433	-0.044956030095349	0.058806241344941	NA	-0.0572623111322802	-0.0611923473842979	NA	0.0241256736612774	-0.123117144293615	NA	-0.098698631949406	NA	-0.0764016123768446	-0.0163749746412285	0.0877591666446156	0.115202032229896	-0.0732950526139381	-0.117593430534607	NA	0.0580363931447523	-0.0685150785460383	NA	-0.0306365713176859	NA	-0.0479980242209344	0.0562694821518351	0.0652042373404603	-0.0769241353761478	-0.0974927010840324	-0.0133926067053002	-0.0728540305010893	-0.0386913991867552	0.0462374639464423	-0.0638769371896307	0.12567754227197	NA	0.0176641704815079	-0.0185306907288331	-0.0119580499766258	0.0118486764926393	-0.0546373475166045	-0.0229606696479761	NA	0.0387711359847583	-0.0606140791899306	NA	-0.0089626277861572	0.0913995395729142	-0.0244890758822647	0.0418275956356452	-0.0270198371746359	0.0485466557293183	-0.0768870895186685	0.0479539220096496	NA	0.112903777795419	0.148748291039313	0.0241224983020649	0.0653503269209912	0.112379843525354	NA	NA	0.11050214777769	0.0544828133682623	0.108416995228141	0.0338401559454191	-0.124460674058197	-0.0460497649352139	-0.0245388231765941	0.0355943655014862	0.0605198768666261	-0.157197569086114	NA	-0.0292221251973574	0.0202185705591278	0.0427293976519983	-0.0579294893845978	0.0571303573161158	-0.00744480608257698	-0.074003157718328	-0.0936935601951082	-0.0613895724731638	NA	-0.0445774567136796	-0.0203921568627451	0.0055501750857788	-0.0175269243999894	0.0921863230222363	NA	0.0287952157921198	-0.1099718627892	0.0473756538152823	0.0567045063639491	0.0770811392483219	-0.160529064285947	-0.0667245287678724	0.0292764591216604	0.00728780221040283	-0.071170384483078	-0.0150374427773809	0.0570661444964851	NA	0.0134748132271352	NA	-0.0706168135270303	NA	0.128744233635875	-0.301205754456528	-0.0180836707152497	0.0788812151041253	-0.041752798285306	-0.0459033455937481	NA	0.0658555387967153	0.0797738438605312	0.1103638432431	0.0988856253252538	0.0746459915500163	NA	NA	-0.0187399116191686	0.0344646432572129	0.0197923667892708	NA	0.0149160734919249	0.0973946177661348	0.0511342206698244	0.0138540922441851	-0.0178896209855962	-0.0358776781067803	-0.103084155839574	-0.097609836557205	NA	NA	0.0690563008829263	0.0152251417886093	0.0635558730914768	-0.146066170957812	0.00133470932232542	0.0528302153069955	0.0600972012736719	-0.0413484692122463	0.0106928466824418	0.0804491440156958	0.132800931438702	-0.112330488680906	0.0700794721847353	-0.00588641034461468	0.0563224048053769	0.0137623596447126	-0.0732445996842282	0.15798964480079	0.0788279396328932	-0.0473869439813712	0.0234034558492763	0.072156862745098	0.134461644306846	0.0680571211840562	-0.00996780538576204	-0.0346230584001482	-0.0696896086369771	-0.0237809707778748	-0.10195337514223	0.0306348072292345	NA	-0.0415559260141303	-0.0169599463717111	0.105652668624805	-0.0566281263288551	NA	0.040495708854842	-0.00355322695879971	0.0316114065959267	0.0864565637321055	NA	NA	-0.0870094290527727	-0.0364354828751114	0.0311534492339446	-0.0401834651989451	-0.0744568812680268	0.00697838109602815	-0.00493874202852531	0.0102888694839159	0.0578031806514779	-0.115996224850714	0.0745941273495453	NA	-0.0126276979527754	-0.0520035634586718	-0.0618376509398181	0.0042705053231369	0.0345062757446658	-0.0794097360041632	0.112165330369665	-0.0530934173039436	0.12741093558431	NA	-0.0482157127358366	-0.0349444753159923	0.0705349598228855	-0.0206821730041544	-0.0954237865650367	NA	-0.00126908523193353	-0.0169571238301888	0.00432342835802427	0.0214262655129528	-0.0575590308098048	NA	0.0337897030157092	0.123810078237323	-0.00065024300318418	-0.0525225582810722	NA	0.0417153996101364	NA	-0.0767618392386194	0.0724549936933838	-0.014177626066171	NA	0.057579494235841	-0.0830162384341951	-0.0317578259373925	0.0334442944969261	-0.0150356786889295	-0.02385082868055	0.0308754288940047	NA	-0.00492110114401136	-0.129392006915227	-0.058583613382375	-0.0423808137740026	-0.0511927884064107	-0.0850428232471576	-0.0748234588482267	0.013950058655941	-0.0952152628932815	0.0800165824314431	-0.00798056044918639	NA	0.144965379764141	0.00727527782410963	0.0824386758752084	-0.0364368973597681	-0.0158136416959946	0.0197708449101638	NA	0.0341509883305549	0.125308847785628	-0.0903237984352536	NA	NA	0.00491933705555997	-0.00503118026337841	-0.027547299621603	NA	-0.036126414578427	-0.0585666781332416	0.0523345064521535	-0.00983055930424351	0.0296977234438535	NA	0.093060958076438	-0.0428571176558793	NA	0.0263773561606379	-0.0575893731311688	-0.0184333130463161	-0.0561622255739903	-0.0433990456281478	-0.0231755356213561	0.00393956232965521	NA	0.0814574898785425	0.145827313381493	NA	-0.0139013698146825	-0.063415804468436	-0.0276242138780838	-0.0980617960184524	0.0234860151888016	-0.096737318409145	0.0286988965626737	NA	-0.00800296366859834	0.00323569103754862	0.0556121827948453	NA	-0.0500870577650763	NA	0.0183119437608602	0.0760258615366975	0.213977225618092	-0.0206426574228432	-0.0192084535118591	NA	-0.0681121607437397	5.96261896571494e-05	-0.0237082903336773	NA	0.016319935081545	NA	NA	-0.0431393718081025	0.07442301076976	NA	-0.0229232709728066	0.0132049076940718	0.0208134211849382	-0.124831838268371	0.177076729027193	NA	NA	0.0902627609748353	NA	NA	NA	-0.0804212643221931	0.0156728674375733	NA	0.0150469688550184	-0.0010478685401286	NA	0.0126213483476091	NA	-0.0355583780970778	NA	0.0588796274245191	0.0914986813438826	0.033418891623226	0.00341721604061074	NA	0.0908854841981777	-0.11465128381537	-0.0624392051017438	NA	0.07701551515793	-0.0342748273398428	0.00865285385409224	0.0269729124218288	NA	0.00953595653286056	0.0941395217556208	NA	0.0493944766390587	-0.00375433304225874	-0.0656932426591869	-0.150367371420003	NA	-0.0344851066832491	-0.0907542360173939	0.0127677665758161	-0.0722365995431011	-0.0458846462561633	NA	0.0584103850485025	-0.122614379084967	-0.0264112266589047	7.90311626224939e-05	0.049152090885837	0.0517022571511736	-0.0241440201811719	0.109551304102388	0.0350362079154649	-0.0664726169370132	0.000197577906556235	-0.0884087040124192	-0.149154031383134	-0.0508540834237429	NA	-0.11389237296358	-0.0418604076808411	-0.120146959165495	-0.184093567251462	0.038030924470553	-0.0160337999347287	0.0169236061496123	-0.114153810872077	0.013270884602154	0.0488592522029054	-0.0486817849046951	0.0429033367733058	-0.045585809672497	NA	0.0715891790814391	-0.0951771585827313	-0.0205583339948665	0.197704920924735	-0.00930733066955977	0.0903865999841232	-0.0540753089359901	-0.168200541575155	0.0750266818378274	-0.050643098444956	-0.1009926525716	0.13026840605788	0.256675222495656	0.0761271202138075	0.0189378423434151	NA	0.0848558298713098	-0.0515389025605744	NA	0.023238689987916	NA	-0.0251541372284406	-0.0309347022659716	-0.034912368906177	-0.0792001622961375	0.100193520503118	-0.128025544000776	0.0830596350100994	-0.156260132483043	-0.0304135905374295	-0.0326942040873929	0.0485798248771601	-0.0232542139662883	0.00956065377118009	-0.0498961833946354	0.0151309394653048	0.141426265512953	0.0499416968766814	-0.117895795295176	NA	-0.151831564834661	0.0206317200744445	0.132969225476965	-0.039437255784005	0.10139733446235	0.0342391927531246	NA	0.13394900020287	NA	-0.0085628853430711	-0.0192698437899676	0.0775387437926138	-0.129638979298422	-0.0720302011942879	0.0262669265404398	0.110975981935734	0.0737625425597405	0.0584100270787577	-0.0246552530143861	-0.0256593721609201	0.0837465710530726	NA	-0.0563785028181313	NA	-0.0847704479902622	-0.0136145290324857	-0.148379596552971	0.0236211443641784	0.015005526011954	0.022526703888933	-0.0272911539784605	-0.0346731585121678	-0.0603385285738227	0.0257980295131998	-0.0300230240024543	-0.0388060649360959	0.000867225882705759	0.0818410027078758	0.405945683716582	NA	0.422679121131134	0.43471443818193	0.116426319884481	0.0894159985181657	NA	NA	NA	0.0349310682437617	-0.080398331172325	NA	NA	0.0816663579511877	-0.0454326867949159	0.126079048803507	0.00920713044552054	NA	NA	NA	-0.0696045795736198	NA	0.118628244820195	-0.0183338184576575	0.00652642163478077	0.0443687689634014	-0.15988603988604	0.0798015470880678	0.000687994496044032	-0.0724983902692881	NA	-0.102121316362802	NA	0.0292111878489587	0.0789348433930477	-0.0430776287123036	0.0643267797447364	0.0648126097042506	0.0171300044984256	-0.0538364513596712	-0.00662891575850653	-0.0408778104134141	NA	-0.069588349959867	NA	-0.0882767501962548	-0.0854348037010576	0.0747031480158415	0.0717613541142953	NA	-0.119125717763489	NA	0.0852171151861554	0.16320005645083	-0.106078872394662	0.0633963994954707	0.111638926375768	-0.0593012445644025	-0.0371428823441207	0.00545385585633264	0.051616875270126	0.00111208135975938	-0.0529293570779639	0.0707219531987334	-0.0124428214830692	0.0636197330934173	0.126743051696612	NA	NA	-0.0054930186199536	0.0114408192426768	-0.0669535074488635	-0.143629611988745	NA	0.030830268229649	-0.0357354925775978	0.0296483289672144	0.0317433604120911	NA	NA	NA	0.045774214319106	-0.0128058708863662	0.0509087701657361	-0.037444188651619	NA	-0.0303215051202667	0.0362184999955898	-0.0584354299524578	0.0247353426300795	-0.0968664496837871	-0.0981291841972956	0.118693516092897	0.0021461900099671	-0.119605902639958	0.0161735157400792	NA	0.00519665176011925	NA	0.0657807414463761	0.076184629497323	0.104605152902367	-0.0877365863124377	NA	-0.0161978601607085	0.119768198777487	-0.0741576918666702	-0.0337540803380298	0.0271891896659699	0.0575851393188854	-0.0497204801848765	-0.144389228475916	-0.0946578109426407	0.0275600010584531	-0.0799290836442539	-0.0485014950649626	-0.0713340918913674	-0.0665100156121828	NA	0.00803859825531652	0.0619233856385559	-0.0134836336693922	0.0610706252811516	0.0514951531669798	0.104720524287088	0.0632937295475995	0.0786053116703272	0.0365243929330617	0.0252363437502756	NA	-0.092577950658446	0.041564393638697	-0.027437220502236	-0.0999490178437547	-0.157628006668254	0.121667063586568	NA	0.0214622529173613	-0.0327951099468127	NA	-0.0431894719201221	NA	NA	0.0931890308980092	-0.0834816049676731	NA	0.0026634207439161	-0.0409804803612853	-0.0705003836892382	0.0792326215236432	-0.0238628244820195	0.0503474372205022	NA	0.0713595010592914	0.107392412655571	0.0483480193696912	-0.0147675372443174	-0.123219461423796	0.00797121007647323	NA	0.00373104707470033	0.129175729671086	0.0744434741957962	0.00544856359097845	0.0658625951505208	0.0768532190204017	NA	0.0542365466204475	0.0114926834431478	0.00384183182944793	-0.0159300715337867	-0.055480228978681	0.0802829597876037	-0.0901015232903778	0.0524149488855371	-0.0300050276520865	-0.0149859313946001	-0.0625732758240498	-0.0108399707161317	0.0287606396584725	0.0206401876990112	0.0272632813809284	0.0414511391601175	0.00862215871503797	NA	0.0195930247942632	0.059919028340081	0.158591198962716	NA	0.123795612712021	0.064608328261579	-0.0401682940382631	-0.0446730742481081	0.11519391742302	0.0096393321161123	NA	NA	-0.0253446587811913	NA	-0.130592998332936	NA	0.0566385294558669	0.0832568600989654	-0.0530440228273046	NA	0.0779903504361709	0.0666130383777443	0.000960016935249133	0.0315073253772944	NA	0.024270681731982	0.118044964890245	0.0200471029298955	0.00843540424762349	0.136788829791926	-0.118588729238884	NA	-0.0236663050285341	0.0521305778271723	0.0891019907738174	0.0692351794518977	-0.0788889770933115	-0.000217688514902137	0.0535750134511744	NA	NA	0.0638158997292124	-0.0152851207959567	NA	NA	-0.114951531669798	0.0469558090472711	0.122288022721459	0.115932012031083	NA	NA	-0.0661459077558149	0.0445838074321046	0.075764776445891	0.000996709975038148	0.0970329796335988	-0.0612036375503868	-0.129668615984405	-0.0216820583384051	-0.0256519629894243	-0.0210459280428321	0.00833796480096365	-0.0107510606581814	NA	0.0808400589205543	0.0138378626304323	0.022682296490346	0.0154699972656629	0.108375362740688	NA	-0.0420636306704418	NA	0.0857124712233071	-0.0305755338572676	NA	NA	0.0126142908805448	-0.0676273892372963	0.0356744551171796	-0.106543180475069	NA	0.0866615508101576	NA	NA	0.0868728886066347	-0.0126478085611213	-0.0883663658895857	0.0608501142247272	-0.08799237913789	NA	0.0466125091512088	0.140937613011916	NA	-0.00666472616937013	-0.099107194834749	0.0663201996948127	NA	0.0435130057421079	0.0244996604129731	0.0147590696197507	0.052976281830771	0.0028648796450654	-0.0223951028904589	-0.0573431063833541	0.00684960263907632	-0.0106307498257963	0.0328349783458143	-0.0801284256392616	0.0416571846912404	0.117160876046325	0.135815758602136	-0.0925380822594445	0.000959664117558854	0.0673504273504273	-0.00429555537914671	0.0788007726707417	0.120680938142238	0.0927405996136646	0.0106349836380796	-0.0634704912104293	-0.0849764935213852	0.0932511268114983	0.0406206063172007	0.0421610083529588	-0.087950746650437	-0.0730868901766735	0.0850735183862119	-0.0521856173868558	NA	0.011056600777963	0.105917987527895	NA	0.0159720568389299	0.0093807167491378	-0.0081984246690129	-0.0621174353682094	-0.0843618851049192	0.0714279413969816	0.043800199341995	0.0464332777645471	-0.00324627556825699	-0.0968018840464661	0.106831079710337	0.128905835508088	-0.0254882555811348	0.130050717542978	0.0812186323022236	NA	0.0654490928175139	0.076227673255537	NA	0.165446799502527	NA	0.00352394309050656	NA	0.114804406692952	0.054679685639438	0.090904889171143	NA	-0.00211055542324892	0.0760618489411059	NA	NA	NA	0.0325114445238284	0.0149506496255722	-0.0148381007823732	NA	0.137485644730227	0.0695675337161405	0.0242900867049474	-0.00590052305222584	0.0502056045090101	NA	NA	NA	NA	0.0317948717948718	0.172770941935029	0.0924191826978205	0.242068570118106	0.358734090127279	NA	NA	NA	0.347233644694945	-0.117890503029822	0.0984664779092024	0.038357280834061	NA	0.0267509900946433	0.0910343732634754	NA	-0.0920554276591428	NA	-0.0744716996110185	0.0415294646873594	0.0560602612614996	0.157943778501054	NA	0.0387111569774109	0.0458885272507564	0.0531893837156995	0.104766390586824	NA	0.156997521455726	0.0633099591613524	-0.0411452462226456	0.00125391407125153	NA	NA	-0.0129134802819013	0.00592380901978425	0.0801206636500754	0.0323921921445141	0.0119725155019273	0.0932737071436762	-0.0959254849038131	0.142642075273654	-0.00840129484092332	0.0282797491466222	NA	0.0459418027219885	0.0561047162904748	0.0467624566695774	-0.00244855477053619	NA	-0.0479274606828786	0.131009323207466	0.0069625042999656	0.027817910790047	-0.0382595503338537	0.060126485141965	0.0134402370934879	0.0602612614996516	0.0355506161078917	0.0132080830532843	NA	0.030741710989389	-0.00866520247325201	-0.000753618586435924	-0.00355640231801223	0.0016289592760181	0.0593199439019872	NA	-0.0225997371508207	NA	-0.0302908099812125	0.170185141082974	-0.0713065784010815	-0.00855159517698217	0.0355467664671325	0.149412293932418	0.0498125656020393	NA	-0.000275550616107892	0.00311396893440237	-0.112942234923659	0.0676242138780838	0.0267792155098657	-0.00435235902728163	-0.011759766434689	0.0363733869616223	-0.0432445114798056	NA	0.0433747012075185	0.0967260282430561	NA	0.0503728400942023	NA	NA	0.111865082515237	0.170447990262232	NA	NA	NA	NA	NA	NA	NA	NA	NA	0.0723431504855653	0.0801608848667672	-0.0121478658939959	-0.0542792375609713	0.0787732528909	-0.0902684060578797	-0.0429162184044014	0.0667591049015198	0.0595969057888563	0.0285221348998439	-0.0196522981662301	-0.055017332169035	-0.0544140139186579	0.128125744224815	0.121903098621365	0.13087631093823	NA	0.00302470605876179	-0.0199733622643839	0.108731355790179	-0.0651858908205658	0.0114662221163769	-0.0614710733596182	0.0250888681686882	NA	-0.0173554550025138	0.0444776093073307	0.0416670635865682	0.0260658181401215	-0.0913141576918667	NA	-0.0392414419659002	0.0692425886233936	0.222289610401066	0.0397681987774867	0.103220343468021	0.150661621373696	0.13192523793143	NA	0.0827555061610789	0.125416104363473	-0.0390964338951955	0.0741908567295564	0.181262205286973	-0.00517054325103861	-0.075500515995872	0.12754994575428	0.00859216921136426	0.113927301914918	0.0331835622238099	-0.06496361567569	0.0511126987907174	0.151790990800279	NA	0.0478180871988922	0.0121612729662265	0.0653767709575273	0.0641299074735607	0.0458585377470826	0.0430991505914107	-0.0292408245349422	0.0635036560733155	-0.00909775696153405	0.0318834290351318	0.0629133920774788	NA	0.0323057518103958	0.0814585483316134	0.143454261596676	-0.00801284256392615	0.03497940426733	-0.0327234879556861	-0.00437246963562753	0.125151138278073	0.0582255034267418	NA	NA	0.153179681229217	0.0587018073086185	NA	NA	0.112190733243365	0.0817605602744922	0.112015382851296	0.0584206116094661	0.0598068323145722	0.0986739347110864	-0.115238372451995	0.0633729427088412	0.127812089298157	0.00136081783140607	0.029923526765632	-0.154771947465446	0.0100951725719528	0.0563157012692616	NA	-0.0184841187937163	0.13205154666455	NA	0.0133813165392113	0.0640625192947174	NA	-0.0415181745212705	NA	-0.127016485406578	NA	0.00501706755576725	0.0583525177952423	-0.0462311132280173	NA	-0.00450160091026964	0.0457720974129643	NA	NA	0.0690852319335291	0.145098392033377	0.0155063374877616	0.0592726663314899	-0.013198909793337	NA	0.022195408077761	0.137762606617096	NA	0.0971864553288702	-0.0628135446711298	0.0166935690155504	0.10591269526254	0.00333218696975357	0.00324592275056671	0.00953278117364805	0.0717797006341898	0.102747920580738	-0.0356906847309324	NA	NA	0.0790900831767705	0.00184664779092024	0.0135870092526439	0.0945914895602563	NA	0.0159491236890618	-0.0202168064706764	-0.048892769883482	NA	0.126604394344332	0.0374957033416867	NA	0.0327425401109612	0.0250292397660819	NA	-0.0648306034064548	0.0750182142132607	NA	-0.0255905727113157	0.076273186737583	-0.0207245111269879	-0.0724567577818352	-0.107761107141912	0.0156005398110661	-0.0923676713150397	-0.0160313302108968	0.056542563044111	NA	NA	NA	-0.0256036269658561	-0.0418279484533355	0.0144245984493663	0.0029506143438032	NA	-0.126663314898609	0.108692193026558	0.0753759713512036	0.02157444894287	-0.0506018187751934	0.0144164836424898	-0.0120501353937886	0.0668420170587353	0.0615426953507449	0.0259822003475254	NA	0.101893396134882	0.123050814567842	-0.0653563017649705	NA	-0.0496481525583693	0.0309696312173092	NA	0.032942293036829	NA	-0.0375856685454209	NA	0.0270106639146887	0.0489308741940321	NA	-0.0544157780071093	0.148094003695237	0.0656629003378229	-0.0262891517380681	-0.0357788891535022	0.0466019246205005	0.0382172122110203	0.0231988215889145	0.0497977472590476	NA	-0.0611281345646671	-0.0419870692316513	0.0643447734469406	-0.128411879371632	NA	NA	NA	NA	0.00898485530064477	0.063059105783564	0.0652303458495409	-0.0268854136346396	0.0541783364803206	0.044821959373043	-0.0511296340398508	0.10439452074127	0.0158877334109532	NA	NA	0.00462014765420338	0.0222603265327724	0.0201734098947721	-0.119090435994461	0.0177297945718998	0.000104081218632302	-0.00492992158626834	-0.00192250359433022	0.0643638256022157	0.0816783537526572	0.0367819498469653	0.0366447037654468	NA	0.0464304552230249	0.0187938927257813	-0.16502059573267	-0.0699131248104159	NA	-0.140033341271731	0.0577883623084861	0.0879789720656594	NA	-0.0404389052067071	0.0766831608936872	-0.0153334568195249	-0.0142129078351989	0.0562775969587115	-0.00267894472228838	0.029324089509848	NA	0.0899653356619301	0.0145590219893625	-0.000236035034796645	-0.0297880447725649	-0.0146511074065254	NA	0.00289769169026135	0.0682053106299837	-0.0942937030862727	NA	0.0942016176691099	NA	-0.00957794183800376	-0.0465521773261711	-0.0391288931227012	0.0332541257618657	0.0308214477873921	0.0331789755938363	-0.00520723629082762	0.1232120522523	0.11499175288649	0.10645638732326	-0.000738094608063648	0.0737131415769187	-0.0346985613858679	0.0488610162913568	0.0333412717313646	-0.156325756573435	NA	-0.0354482989777107	-0.0194070898714862	0.100224215642172	-0.0809176788124157	0.145996313055137	0.0622754976934543	-0.032752419006289	0.0378965009305567	0.0974129642860293	0.0514327044358004	0.017269720303776	NA	0.0123232162860646	-0.0416596544150724	NA	0.0782718989530135	NA	-0.0622853765887822	0.0127003783969728	0.0251065090547582	NA	0.0432515678336112	NA	0.0227923756097131	0.00829721362229102	0.122881109258818	-0.0165566757517222	-0.102040000885573	NA	-0.101314775122825	NA	0.0358205216409551	0.0557697208126911	NA	-0.0270681731982042	-0.0980240445255925	0.13678177343812	-0.0606535947712418	0.0259282192409127	0.000785372247834342	0.027160258615367	0.045239342700643	-0.00417083469351917	0.0293501980189287	NA	0.0281950729009553	0.00114383495188449	0.0288301447434574	-0.012839741384633	0.0333793760419147	0.0727661788962099	-0.0255288296155169	0.127677665758161	NA	-0.067380775615074	0.125152902366525	0.0123549709679528	0.0476903671950112	-0.0919047745053937	-0.0768041773614529	0.027614334982756	0.0583588685136673	0.0220941494006509	-0.0816462473428418	-0.0718866043943443	0.0212424474963175	NA	0.130513614352624	0.00154569430111226	0.0161685762924153	0.0917904615737433	-0.0671136866802501	-0.0434671394423716	NA	-0.0287985701003388	0.015975937833523	-0.0388845703019742	0.0304534589364311	0.080008820442257	0.0086754341862701	0.0960676704329955	-0.0181584680655888	-0.13532745891879	-0.0367646617801417	0.0907524719289425	NA	0.151832976105422	-0.0822961375283357	0.0793307048415408	-0.0134402370934879	0.00865814611944643	0.0257278187928343	0.0854482107732882	0.0495761777495524	-0.15915323754333	-0.0100073209670733	0.0182918331525143	0.00833390666208004	-0.0394012683795966	-0.0673846506663844	0.1386915755956	0.0745348539775784	NA	0.0682684589805333	0.00250571123636139	NA	0.0196014924188299	NA	-0.0387697247139972	-0.0756663403103032	-0.00777751316451007	0.0895239607313911	0.0343245746341722	0.0472391133691443	-0.0272181207165727	0.158489940285606	0.0389037954363032	-0.0242551577536098	-0.00110678909440519	-0.0351395834987166	-0.0759919910384307	-0.0432953172272058	-0.0555529094228785	NA	-0.0110188492851032	-0.0315655402961905	-0.170422940206222	-0.0793045963324601	0.01673096769072	0.00608963333421538	0.0372261473190266	0.00231342559515934	-0.087317086078696	-0.0872528732590652	NA	-0.0644774328984855	0.0169500674763833	0.0744611150803101	0.0288703659601492	-0.075369803689574	-0.0276443244864297	NA	0.10354669983153	-0.0156023038995175	NA	NA	-0.00478209097404144	0.120723629082762	-0.0319818651707197	0.0565270390657388	-0.0849930759528283	-0.0114319988004199	-0.0635064786148377	0.0535083309077117	NA	-0.0915374993638259	-0.0280729979801187	0.0387984827779528	NA	0.0616365448563591	-0.0998728092226544	-0.00168470447108218	0.0415372266765456	0.0289529252996745	NA	0.0537369567710125	-0.0663336067670433	0.0764344244220405	NA	-0.00803260035458178	-0.0370201017879036	0.0239707866952449	-0.0826740052746245	-0.0857308177432017	0.0395893202085153	0.0358378097077788	0.00312031965282739	-0.0835327635327635	0.0545512600001764	-0.00175985463911161	0.0353586832843799	NA	-0.0539701692642869	0.0543088742469547	NA	-0.0357182045107742	0.00747056177396735	-0.0561788080054334	0.101012763179946	0.144439328587935	NA	0.102413449410353	-0.0714741605144082	0.0129921586268335	0.0598975064609739	-0.116715972938883	NA	0.0776671694318753	0.00804177361452903	0.0142174944651725	0.0760731391071948	0.0727316027625625	0.0390417471532023	0.0362128549125453	0.134584777680753	NA	-0.101636192038669	0.152385841426089	0.0653838215448123	0.048600636835931	-0.0529572296754959	0.0100715337867041	-0.0853377788362309	-0.1001832887901	0.00512326568054122	-0.0665265980436259	NA	-0.0148045831017967	0.000410679791484745	-0.026302911627989	-0.065045822197525	-0.0324331189965865	-0.00269517433604121	-0.0772510277800739	-0.0284529826325492	-0.0858005068050162	0.0770613814576663	0.00605364592980692	0.00043008476445009	NA	0.0263071454402724	-0.0357891208665203	0.0516045312027144	NA	0.0526559233679977	0.0486630855671103	0.0878868866484966	-0.0854792587300327	0.0858013812812574	0.00337575966058938	0.0637760313302109	-0.0417496229260935	NA	0.061154595891438	0.0475153696206328	-0.0111282227690896	0.0364358356928016	0.0146387587873656	0.0795914371146569	-0.221412505623032	0.0436604873876928	-0.0208211831741244	-0.0167464916690923	0.196884460752072	NA	-0.125227346899174	0.00252652748008785	-0.109798276485583	-0.00561615199386097	0.054460938671465	-0.0180695580076385	NA	0.0511359847582758	0.15551074770889	0.0466791916946716	-0.083133726725058	0.0161022465666429	-0.0419239148650913	-0.0917061381457666	NA	NA	-0.0110311979042629	-0.0150240357051503	NA	-0.0507175429776049	-0.0202556164166071	0.00120945904227638	0.0248136681573214	0.138143296904907	-0.0697037213445882	-0.0730604288499025	-0.00734460585853775	-0.0512238363631553	-0.0220105316080548	NA	0.0446289680964604	NA	NA	0.0233688797156289	NA	NA	NA	0.019286779039101	0.0251626048530073	0.098663350180378	0.153826043237808	-0.0129448810563362	NA	0.0823127199597788	0.0482834537323701	NA	0.0818630610342026	-0.0510259056389087	0.0234948356310585	0.00689158794421952	0.0488525486667902	0.0334704030060067	0.0520212043431858	0.0628209538426257	-0.042993305284327	-0.0688922406569465	0.0992200964956383	-0.154268476621418	-0.0253121995536856	0.110208603459377	0.0870535312640576	-0.120289310506029	-0.0979880571211841	0.0146251765962952	-0.0262475192506152	0.142014412602648	-0.120943081686116	-0.131758896012181	NA	NA	-0.0454718535693556	NA	NA	-0.137922433030792	0.0848036128531485	NA	0.049450574651813	-0.0351025376412373
b2347	-0.188345726054704	NA	NA	-0.0294359327176665	-0.0916821465428277	-0.0574468347842961	-0.15126176426486	NA	-0.0636373795910298	-0.00662485777036861	0.00373069425701005	NA	-0.110744180713221	NA	-0.0364495955827225	-0.112497684633908	NA	NA	0.136867860954548	0.137483175006395	0.016701332477868	-0.0472168858546568	-0.0923366233582952	-0.0228029601404214	-0.0209520785372179	0.0915593659866106	0.113774884672717	-0.103067573408131	NA	-0.0916824993605179	-0.064894110590705	-0.126805147610101	0.0771347675372443	-0.0106741464017006	-0.00393321161123019	0.0568773870321858	0.00493309694548085	-0.0427241053866441	NA	-0.173554197207448	-0.109403826307851	0.0209178552212608	-0.171857849752587	NA	-0.113148633272472	0.0624363825602216	-0.041551692201847	-0.044852301694407	0.0536925017420373	-0.0988701013468815	-0.000501353937886446	-0.159447134679333	-0.0685425983258801	-0.0323057518103958	-0.0178250553482752	-0.0668282571688145	-0.084323780794369	0.0348654441533699	NA	NA	-0.102428267753345	NA	-0.0212435059493883	-0.0331708607869599	0.113305637144646	-0.115770774346626	-0.0345207412699673	0.04	-0.0216545385585633	0.155504749808155	-0.00618983574213855	NA	NA	NA	-0.11897577024512	-0.168725901998351	0.0612816102599384	0.0409614282060102	0.0932991100173763	-0.0489633334215378	0.00953419244440916	-0.0668578938547979	-0.0334432360438552	-0.112342444850185	-0.101752974694151	NA	-0.0482492304164131	0.013861501415681	NA	0.109841673061487	0.0621915490254505	-0.0446028595873797	0.00026919989768287	-0.00698367336138234	-0.172373669215774	-0.0292205400951321	-0.0877076552618348	NA	-0.156015277005989	-0.0269005871680725	0.0435553438649414	-0.101181410035899	NA	-0.141722632372787	-0.0920995298704277	-0.182111790285165	0.0608836319053037	-0.122716354221584	-0.165634851331446	-0.0803447028834026	-0.0770391539431787	-0.00916479232268706	0.0190613285350127	NA	-0.0946257045328253	0.00675328340963016	NA	-0.13312728780221	0.012474222257504	0.0698233265415928	-0.0900976422957847	-0.0998713979518933	-0.106486376826934	-0.0933823749922821	-0.1473913542025	-0.0821922399682679	-0.178236793592831	-0.126104286391318	-0.120431496035211	0.0166773394017976	0.193168391063128	NA	NA	-0.067705361946848	0.0488518473403588	-0.0734982756035388	-0.0267026540710751	0.00914679942727103	NA	NA	0.0578949336773108	NA	0.0118384447796212	0.0566339428258933	NA	NA	0.0396909317033156	NA	-0.0510103816605365	0.0245561112434177	-0.0540396743492719	NA	0.0466834255069549	-0.153081597911319	-0.104884937330758	-0.0167073289054713	-0.0418480590616813	-0.067528247466328	0.0842253446587812	0.0103107441807132	NA	-0.0244978963245217	-0.0483741278787718	-0.0845834546144144	-0.0412154569430111	0.00497719915676572	0.00045795736198213	-0.0906981380046396	-0.0111987863071454	NA	0.0412895486579697	-0.0295322519471126	-0.0747828848138446	-0.0759542395455708	0.0747102043696471	NA	0.0388843904633378	-0.0609905356654583	-0.0852693322043167	-0.0374237252255828	-0.0919739267726884	-0.101525407283921	-0.0518892505270214	NA	0.044250394714791	NA	NA	-0.057823644077514	-0.103083450204193	-0.0335557848870542	-0.0482859234562021	-0.0485318373863265	-0.0742511885545941	-0.0461806602983074	-0.0901290430702195	-0.0722140192109232	-0.0813325924161837	-0.0141938556799238	NA	-0.0054175156342339	NA	-0.00913797817822586	-0.0370232771471162	-0.0729591701727925	-0.133479399857109	-0.012227602691999	0.0729499969128452	-0.00556005398110661	0.0149940462014765	-0.0172065659372161	NA	0.00903001596500048	-0.156925207670717	0.0463729459395094	-0.102336535153873	NA	-0.0536229966570524	-0.195753486279802	-0.0731359318356222	0.0177019219743678	-0.115464881409154	-0.090591234244485	-0.0423293023912219	-0.0158231677736322	0.080337646529597	-0.0625891526201124	-0.0716036446067406	NA	-0.145707708184488	-0.0873576601130781	-0.0414977110952343	NA	-0.0490197842519824	-0.167886886648497	NA	0.0524075397140413	-0.0331475748194014	0.107063939385921	0.073622467430517	-0.00108738412143985	0.0340169176082489	0.128196307762871	-0.0251869492736366	-0.0892332389546012	-0.0778337062469644	NA	0.0160041632487453	0.0674968466918931	0.0675959884628615	-0.0541342294902666	-0.105816728850785	-0.0981644659663236	-0.0977022747920581	-0.119890979333704	-0.122566395879089	0.0346212943116968	-0.0674456881268027	-0.0519979183756274	0.00478350224480255	-0.0484316371622873	-0.102941970310391	-0.0349384804969862	-0.117728206892294	-0.107547652439293	-0.190925529006024	NA	-0.061117902851649	-0.198947192012208	0.0463662424033941	-0.126352482513473	-0.0734658163760331	0.00106445097157171	-0.0480350700784137	-0.198041861818952	-0.0940686053998748	0.109455337690632	-0.104481313893079	-0.0462431090294867	-0.141942790611521	0.0974842334594657	-0.0640808658146119	-0.0242322246037416	-0.0405316962592504	NA	0.0276781949846965	-0.19569864039045	-0.0237054677921551	-0.0421641837121713	-0.0647843842890282	-0.0794333747894119	NA	0.0105160840764556	-0.134762950614344	-0.0466788388769813	-0.0537997583198822	0.0371644042232278	0.0548299859754968	0.0615405784446032	-0.00725745988903884	NA	0.00185511541548693	-0.0512421828830498	0.154198265901052	-0.014725199121484	0.0951686909581646	NA	-0.174499457366212	0.061340530814215	0.176619830118282	NA	-0.04292133047551	0.0307148968449278	NA	-0.0111910243179593	0.111976925723056	0.172827392765473	NA	0.0486415636880033	-0.011753415716264	NA	NA	NA	NA	0.00666578462244097	0.0761246504899756	-0.00564402459139301	NA	0.0950720189110282	-0.0195012921947906	0.0885018478826528	NA	-0.210225715117356	0.116326815026505	NA	0.0800666825434627	-0.0825346422869643	-0.0288774223139548	NA	-0.0938293950058656	NA	-0.0272816279008229	NA	-0.0103248568883244	NA	NA	NA	0.0784991135455532	-0.108493556666931	0.011032609175024	0.131171972162684	0.101185643848183	0.123493247951452	NA	-0.0314219434962469	-0.034517918728445	0.026043590625634	-0.0289617457419315	-0.133315339631129	NA	0.0703349121924973	-0.107534598184753	NA	NA	NA	NA	NA	0.0841484304023004	-0.0555500868813562	NA	0.000923676713150397	0.162001534756953	0.071499210570418	NA	NA	NA	0.0722277791008441	0.0984315489578647	-0.102972312631755	NA	0.182432501565628	-0.00449595582722518	-0.208999673643637	0.0661035696329814	NA	-0.110559657061205	NA	NA	-0.167497037874718	NA	0.147072054192797	0.158392562603089	NA	NA	NA	0.0920490769407178	-0.0326321081739038	0.0748552124403518	0.0650859244140608	0.0312395367503727	0.0720065624090392	0.016590546249989	0.021613611706491	NA	-0.00211408360015171	0.103354767008018	0.141821421326065	0.05472025967382	-0.0708659028163672	0.0835560495003219	-0.00377550210367548	-0.203612853148457	-0.126115389025606	0.23227364540058	0.0739385920810069	-0.102604323780794	0.10393868028543	0.0666345602568513	NA	NA	0.057951364081395	NA	NA	-0.00858581849293924	0.0289910296102247	-0.0329514081836063	0.0633205436920607	0.00507563529235356	0.0667541654538559	0.116858511285756	-0.0195676219205631	0.0479461600204634	0.0264740282077743	0.149232004092685	0.00847362246743052	-0.120408915703033	0.178288657793302	0.117981177176224	0.0669464510950579	0.0124378831324816	-0.0578751554602948	-0.0557003872174151	NA	NA	-0.00497825760983656	NA	0.0396821112610586	0.0268166141850352	0.113416774717084	0.123455683756775	0.0241810660386512	0.0921090640724924	0.046641793019502	0.163562753036437	NA	0.0596829933052843	0.0216584195531564	0.0073890608875129	0.183093329099521	NA	-0.0565400933202791	-0.0424750160973071	-0.0249195134644051	-0.0463055577606661	0.167591931059423	-0.0121969075529447	0.0173692148924347	0.113725843013769	0.189814858917026	-0.0306351600469248	-0.0540569624160955	-0.0253827630917414	0.0956629885422455	-0.00291674384553642	0.0940901272789818	0.0916980233388902	0.0552194967055648	0.0738941370520318	NA	0.0574175509160029	-0.0583733340389687	NA	-0.0608079578742699	0.04913056900673	0.00532860557628359	0.026184012066365	0.100000529226535	0.124901696171046	0.0686766690481861	0.0383431681264499	0.0358452188792746	0.00946574581249504	-0.00235364681185115	0.00496590899067679	0.10679720921207	-0.00638035511100527	-0.038476180395685	NA	-0.0765145140377338	NA	0.104770977216798	0.126783978548684	0.108996331489538	0.0259229269755586	NA	0.0112294814461997	0.00799837703862472	-0.0153179328411527	0.0660178349342436	0.00953419244440916	0.152610939112487	0.279589320208515	0.147889532781174	0.00430367018602313	-0.00581126017658525	0.185430393479929	0.00661850705194358	0.0446123856650172	0.020074620941494	-0.0401552397837228	0.0706718530867138	NA	-0.0799523696118123	-0.0194762421387808	-0.0158743263387226	0.079659883746571	-0.0378661586091927	0.228601166062466	NA	0.0710528961922151	0.156203328834908	0.0160637894384024	-0.0507690543603856	0.0340070387129211	-0.00827710301394512	-0.0459615605126441	0.000403976255369444	0.0801328429284615	-0.207017191041959	-0.0399269667381122	NA	NA	0.0774025561641661	NA	0.0554597655526448	NA	NA	-0.113548728533249	0.0211133162216754	0.0498958305769451	NA	-0.0456443774090833	-0.0749416527744701	0.0508890123750805	NA	0.0786991611759414	0.0364238398913322	-0.00109020666296208	0.0481832535083309	0.023463787674314	NA	0.0866259162234394	0.106350894833867	0.116312349501204	0.0776738729679906	NA	0.170323445617563	0.0606267806267806	-0.00810210543956674	0.0160327414816579	-0.135652404011537	-0.00765826078519577	-0.0935467880359521	-0.0646033888139151	0.0255443535938892	0.0218461185643848	0.0691155742548931	0.0767583110617166	NA	-0.108229296216912	0.130962751272349	-0.0862706288093285	NA	0.126198301182821	-0.0137849399768904	0.0842182883049756	0.0821959373042964	0.0639732564190768	0.011093293817752	0.101765323313311	0.024732167270867	-0.0276136293473755	0.0485145493195029	0.245251338502113	-0.176937366039533	-0.0692154216612421	0.104403694001217	NA	0.0790039956603424	0.0423935152108527	-0.0916627415698623	0.0337106718530867	NA	0.093874202852531	NA	NA	0.0379166115389026	0.0196829950414116	0.0738824940682526	-0.00271846030359962	0.214031206724705	0.0706524481137484	NA	-0.0772152099706279	0.0949940462014765	NA	-0.00273080892275939	NA	0.0366185952563662	0.129238531219955	-0.177544918102194	NA	-0.0220475774655341	0.0404491511909038	0.00137916435130057	NA	0.0881599675407725	-0.0313834863680065	NA	NA	NA	-0.117629770756706	NA	NA	0.0861291489155266	0.102348530955342	-0.0320548984326074	0.0666871300927028	-0.0040909211187849	-0.087301914918014	0.00106515660695227	-0.00524604623675831	-0.00593898018046625	0.0531107053707673	NA	NA	-0.0841124429978919	-0.11099609254408	-0.0682024820724511	-0.0328653206671783	0.00983479311652686	-0.0823042523352121	NA	0.148308327379535	0.0298247378123539	-0.0148511550369135	NA	NA	0.0886383883287908	NA	-0.131966164783502	0.0185119913912484	0.0525013892196555	NA	0.00704365236872977	0.0558358692104822	-0.00349889303449675	-0.0195090541839768	-0.046118211567128	0.116676104539882	NA	NA	0.0954096654406252	-0.0328716713856033	-0.109689255819287	-0.0787767810678027	-0.0304241750681379	NA	NA	-0.0134141285844072	NA	0.133627230469336	-0.0129911001737627	0.0235163575101656	0.0827343370996622	-0.102970901360994	-0.00528062237040565	0.00314607534421776	0.0500274315754192	NA	0.168166671076888	0.127722473604827	0.192008326497491	-0.0802886048706482	0.0180363931447523	-0.00154428303035114	0.111343265151315	-0.0495345452620994	-0.143121907332434	0.0871946583401692	-0.0991484745045117	0.0415686274509804	-0.0672407010487506	NA	-0.0620969719421732	NA	0.0285161369991091	0.046511603291789	NA	-0.0575607948982562	NA	NA	0.04412267471091	NA	-0.00149312446526069	-0.0669916117594136	NA	-0.0424552583066515	-0.0182621964665308	NA	-0.115620474010567	-0.0785703827189895	-0.159976008397061	0.0825551057130005	-0.0468146736877387	-0.0204094449295688	0.0949398970601379	0.0299005936157639	NA	0.0538420964427156	0.0828885184303141	NA	-0.0658177873038554	0.0650969807626154	NA	0.0830285870533548	0.162490187257989	NA	NA	0.00466601395393965	NA	0.0336972647808561	0.0464142256092721	0.0920533107530012	0.0246425515775361	0.0985860918019366	0.0224589628923994	0.0460700560159878	0.0380997239201574	NA	NA	-0.00739117779365457	0.0319755144522946	0.12523546170605	0.138639358577439	-0.00609633687033068	0.0569881717869334	-0.1039651416122	-0.06463478958835	-0.0371852204669542	0.052249124571106	NA	-0.0444289204660722	0.0379455425895054	-0.115486756105951	0.185002059575156	0.131265468850608	0.0682287730084567	NA	0.00131283462552812	0.0709001261323243	NA	0.0612639693754245	-0.0228213066603159	0.0726720022128779	0.123237455126	NA	NA	-0.0125239695518333	0.0691272172386724	0.140494826810616	NA	-0.0497536450477627	NA	-0.0638441251444347	0.00457004754218377	NA	0.0167249697899853	NA	NA	NA	NA	-0.108425815670398	0.121275788768049	-0.0594303758390446	NA	-0.118832526262867	0.239244740611836	-0.165042823247158	-0.0432113466169194	NA	NA	0.0219456208958481	0.0780037575084015	-0.0225898582554929	NA	NA	-0.0241980012877846	-0.0095151402891341	0.0417019925379059	0.0829065121325183	0.273671156271776	0.0338352164977552	0.02836548384536	0.0964444882330442	0.107044181595265	0.051591472396426	-0.047624390286929	-0.160406445979201	-0.179089553950235	0.0467402291550898	0.0882873347269632	NA	-0.188306916108774	0.205926278743616	-0.0590006438922848	-0.0823730517848165	0.127294505746518	-0.0255101302779321	0.0842539228916938	-0.0591301279846171	0.02706288093285	-0.00937260194226138	-0.125388231765941	0.051673678918261	NA	0.0351039489119985	0.0493761301191642	0.0331468691840209	0.101719104195884	0.0865080751148863	0.0606909934464114	-0.104802377991232	0.105472731602763	NA	0.099468832967285	0.168656029213305	0.147575525036825	-0.072752419006289	0.00904130692857271	0.157038448307798	0.163020119428788	0.10152329037778	0.10163795612712	0.16588076526157	-0.0580060508233883	NA	NA	NA	0.0419246205004719	-0.00836072080654124	0.0499730976511162	-0.198087728118688	0.081977895971704	-0.0179774725904757	-0.113208622265321	NA	NA	0.0858730032723841	-0.129945930688965	-0.0202662009473155	0.0497931606290739	-0.113807696717913	0.0124509362899456	NA	-0.0902306545650199	0.0756772776587018	0.111566951566952	0.000641775378617484	0.0671429705485433	0.0838640593439355	NA	-0.0118155116297531	0.00886736700978187	0.0128305681246858	-0.0207982500242562	0.0220800366930398	-0.118974711792049	-0.0277318232736189	0.0853035555202738	NA	NA	-0.01746447566881	0.0851454931950288	NA	0.0233685268979387	-0.0423822250447637	-0.102543639138066	0.142647720356699	0.00293861854233371	0.077846400818537	0.0381716987289743	NA	0.006821377223854	0.0825967382004534	0.0362350824270329	-0.011740714279414	0.0635692801637074	0.00292768119393506	0.160508410291692	NA	-0.0642639781958668	0.0218281248621806	0.0803027175782594	-0.0671891896659699	NA	0.036084782090974	0.107829200956136	0.0441166768101753	0.121832887900999	NA	-0.0552177326171134	NA	0.0301013468815326	-0.0735381440025403	0.133018619953604	-0.0409751880959311	-0.0736799767140324	NA	-0.0527014368500437	0.0887230645744578	0.0980607375653815	0.128841611318392	0.0729785751457578	-0.0473199086202182	0.043397987175077	0.0210596879327529	NA	0.14510297866335	NA	0.0811392483219109	0.175228669965512	0.0836784772388488	0.169444223933388	0.0707978090021434	0.147310911769116	0.153308459686169	0.100316301059335	0.042196642939677	0.0961237684457499	0.04502659760495	NA	NA	NA	-0.0786056644880174	NA	0.023277852751537	0.138954071957168	-0.13426512485336	NA	0.0211930530196784	0.0771273583657485	0.0641849470332442	0.0295851746006545	-0.00946398172404364	NA	-0.126822082859235	0.0465602921330475	0.0749603521120549	-0.037130533724961	0.0605149374189622	-0.175076958358692	-0.0504388170022845	0.112808526969255	-0.106134617589726	-0.0383191765235109	NA	0.029320208515255	0.079720568389299	NA	0.00295520097377683	0.115997283303785	-0.0205929101285138	0.10802395632117	NA	0.0299958543921392	-0.0227161669886128	-0.0594875323048698	NA	0.10340874811463	0.0245375904790022	0.100831414887142	0.0802991894013566	-0.0518098665467087	-0.0524301200462191	NA	NA	NA	NA	0.0585045822197525	-0.0584738870806982	NA	NA	NA	NA	-0.129715187919522	-0.0129942755329752	0.139611724131848	-0.130033429476154	NA	-0.00427015250544662	0.124750690199607	-0.0512834625528124	NA	0.0819147416051441	NA	0.117299533398605	NA	-0.054616531272878	0.219384156721618	0.0509676907200127	NA	-0.0870475333633228	0.0614139168937931	0.0650063066162137	-0.00871424413220079	-0.00883102678768313	-0.0478748908470271	NA	0.0460617607366833	-0.0641849470332442	-0.0606211355437362	0.0453167901808007	NA	-0.000400271704927251	NA	NA	0.124965203355296	NA	0.0473502509415822	0.093079842032922	0.130721423972198	0.171977102131901	-0.00548525663076747	NA	0.166156315877678	NA	0.110333500921736	0.091820451077417	NA	0.0366916285182539	0.0351282933326277	-0.0476751960343292	-0.00682419976537624	-0.00265953974932303	NA	NA	0.0938724387640796	-0.0678701278082083	NA	NA	NA	-0.0541850352376668	NA	0.166391998094784	0.0659790308079555	0.0445866299736269	-0.179529517610013	-0.0171038959893449	0.0187646088574881	0.139632540375574	NA	NA	0.0267552239069267	0.134575604420806	NA	0.115580252793875	0.216569024370882	NA	0.0942443086096337	-0.0691639102784614	-0.0801012586771101	0.102880932849973	-0.176224321487479	NA	NA	0.0419517874626234	NA	0.0655397669639156	NA	-0.00679315180863168	0.0654939006641793	0.0900115547793566	0.0122681767263811	0.0149100755911901	-0.0489146445802793	0.143663835304702	0.135356389969393	NA	0.00102070157797712	NA	0.0316403376465296	0.0751508736648056	0.0629610224656664	0.0143674419835411	NA	0.0456877739849876	-0.0598664585042294	NA	0.0707120743034056	-0.041147010311097	-0.0221382516119358	-0.0434290351318215	-0.00611891720250853	0.0536649819621956	-0.0291656743669128	0.0217346281742567	-0.0929639332116112	-0.0532539493530206	0.0287991069475491	NA	NA	-0.0584929392359733	NA	NA	NA	-0.0060321240506999	0.0362918860751678	0.0490113166274157	0.132459403914512	NA	-0.0269986681132192	-0.0756751607525601	0.0593449939579971	0.0155433833452409	-0.00671094528679668	-0.0504984431919416	NA	0.0103587273865912	-0.0326416342515414	0.110334206557117	0.127578876804883	NA	NA	0.18615261129193	0.150546602806665	0.0898990059361576	-0.0428052534554083	-0.011396717031392	0.0239090435994461	0.0152699496352747	0.0229585527418345	-0.0333917246610745	0.0274887318850167	0.0134455293588421	-0.0130574298995352	-0.112870260114842	0.0208479973185856	-0.0698977710742417	0.0420163530999444	NA	NA	0.0764086687306502	0.114168629215069	0.00388240586383001	-0.000539105430746298	0.011497975708502	NA	0.01980400977305	-0.0363285791149568	0.164766566995669	0.00967002725516657	NA	0.162977781305955	0.0459128716713856	-0.0162765385056407	-0.0292944528238646	-0.0154869325147963	-0.0443911689732123	0.0666539652298166	NA	NA	-0.0895902904571635	NA	NA	0.0249403297081316	-0.00726169370132218	0.10552036199095	0.0470214248542422	0.178478120892982	0.146170604994134	NA	NA	-0.0696116359274254	0.0670515907667611	-0.0635530505499546	NA	NA	-0.014729080116077	0.132913127464211	0.0336309350550837	NA	NA	-0.0849475624707823	-0.0013788115336103	-0.13607296269835	NA	-0.0905802968960864	-0.0139881629664911	-0.0111186966914521	0.00196907552944705	0.0307074876734319	0.172434353858502	-0.0189840614608416	0.0886976617007577	NA	-0.0465334779885863	0.138849990738536	NA	0.0181930441992362	0.0447185837897912	NA	0.0234577897735792	NA	NA	0.0884383406984026	-0.0776636412549725	NA	0.109906238698808	0.13429088054475	0.191371137748847	0.00333447999082674	0.123620262319953	-0.112864262214107	NA	0.00540163883817135	0.12049323913101	0.102329125982377	NA	NA	0.0791772291462694	0.100870930468454	0.0532179619486121	-0.0673207906644439	-0.0105044410926764	0.117484762686001	-0.141669356901555	0.211265468850608	0.00674693269120514	0.0470900520485525	0.132994628350666	-0.00170834325633087	0.011221013821633	NA	0.194641404920043	-0.00325686038623486	-0.003298139768728	-0.00504740987713124	-0.0274089950870137	0.124483607208065	NA	0.018821412505623	-0.0137627124624029	-0.061364522417154	-0.0559484180536812	0.121914035969764	0.0726751519321179	NA	0.0482778086493257	NA	NA	-0.0247960272728075	0.0573155866035123	0.0970897832817337	NA	-0.0498736030624576	0.144070634101594	-0.00532825275859332	0.0214675451827155	0.116562497243612	0.1951184144373	0.070503911866141	0.13900699461071	0.0571751651627813	NA	-0.0152198495232551	0.0961417621479541	0.162297901616787	NA	NA	0.0258629479682111	0.100717101955492	NA	0.218016282536406	NA	0.0386113095710619	-0.065383468727122	NA	0.0470739946900938	NA	0.0321014703677242	-0.0643317191924003	-0.0163548640328826	NA	-0.0280211337796477	0.182074038792305	-0.0520321416915844	-0.0621640073033262	0.129403297081316	0.093378493997689	0.0468563061751916	-0.00918560856641352	0.00571388249406825	-0.0842052340504353	0.0480601201344235	0.110238240145361	0.171439055154225	0.0562934737547741	0.0611972868319618	0.0116719148298096	0.159261552574246	-0.0553101757305689	0.127845959796424	0.127167491378018	-0.0196399495470703	-0.0126284035881559	NA	-0.00370917237790303	0.0241531934411191	0.0350457339931024	0.15056600777963	NA	0.0748086405052349	NA	-0.0359934023091918	0.122348354546497	-0.016648761168885	0.136011572420241	NA	NA	-0.0314618118952484	0.0997524983902693	-0.109624337364275	0.019590202252741	-0.0013484692122463	-0.0142192585536239	0.011616875270126	0.0187702539405326	-0.0748784984079102	0.115486756105951	-0.0256583137078493	0.153192382666067	-0.0734206816157973	-0.184119675760543	-0.0294324045407637	-0.00407927813500569	0.00503682534642287	0.101778730385542	0.0256554911663271	-0.0124361179469539	NA	NA	-0.170292397660819	NA	-0.0948984409778735	-0.0149368897356513	-0.0192550254469759	-0.0619473772414949	0.0631864729697547	-0.0149009023312429	-0.0782464960793134	0.0764665308318559	0.0659673820045337	NA	-0.0273941767440219	-0.0686371534668748	-0.121400686230408	-0.109937639473243	0.122964727051414	-0.0511878489587468	0.000708457922080213	0.0253598299418733	-0.0946447566881003	0.0481730217953128	0.12309844495603	0.00731990862021822	-0.00385488608398825	0.0649840791017262	NA	NA	NA	-0.00337434838982827	-0.0796983408748115	-0.047760930733067	-0.0751145334427068	NA	0.0281908390886719	NA	-0.070784754747603	NA	0.0327337196687042	0.018869395711501	0.113716669753821	0.057209035661048	NA	-0.0469152267294682	-0.0514517565910755	0.0153948470976335	NA	-0.0548543303961261	0.0186368888536071	0.107066056292062	0.0392280348936696	0.0557176752842388	0.107041359053743	0.061288666613744	-0.0218764608857488	-0.00571670503559048	-0.1539678759493	-0.0232820865638203	0.0264327485380117	-0.0645356478173816	NA	0.0867970328032247	0.12118934843393	-0.0394668924699884	NA	0.222652659804363	0.0372695438949309	NA	0.0215151755709031	NA	-0.0914080071974809	-0.0148340446873634	-0.0499342877051855	0.0752207315674808	0.0459149885775273	-0.06923800199342	0.102210579238443	-0.0458087904527533	0.181897982764856	0.0261109788044773	0.0785919045980965	-0.174020975011687	NA	0.0467571644042232	0.128189604226756	-0.156518395032327	-0.00768331084120558	-0.0925070343026999	-0.160600142891165	NA	0.118779603609325	0.0401407742584213	0.156945671098558	NA	0.157497816940541	0.0592264472140633	-0.078694927363658	0.0664747338431549	0.115265892231837	-0.031499210570418	NA	-0.0335956532860558	0.209562065041941	0.0953136990288693	-0.0812648514196502	0.0796277773367557	-0.0719483474901432	0.00230425233521209	-0.099371455284768	0.149444400342233	NA	-0.0733345746636834	-0.019161528759052	NA	NA	0.00805271096292768	-0.0328300388981504	-0.0204090921118785	0.0625838603547582	-0.0289374038737094	-0.0443294258774135	-0.0230820389334321	NA	0.038463478958835	-0.0704940329708132	0.0422911980806718	0.0956591075476524	NA	NA	-0.00141832711492154	-0.0222975507658395	0.0987677842167006	NA	-0.037539096610304	0.00111631517204273	-0.0451610171734011	0.00192250359433022	NA	NA	NA	NA	-0.133703439090436	NA	NA	-0.0398842757975885	-0.0488723064574458	-0.068387005724467	0.0691706138145767	0.0044049288631332	-0.0484242279907915	NA	0.0723357413140695	-0.00299612782584919	-0.0253647693895372	0.0524530531960873	-0.0688721300486006	0.021613611706491	NA	NA	NA	NA	NA	-0.0102465313610824	-0.0338232206962857	0.0389546011837033	-0.0126675663517769	0.0490797632593298	0.0134180095790003	-0.0242900867049474	-0.000224392051017438	-0.145743695588897	-0.0509899182345003	NA	0.185388760992476	NA	0.165869475095481	0.201754915191448	-0.0242551577536098	-0.0461884222874935	0.0305769451280287	0.0918948956100659	-0.0896513279175818	0.0289568062942676	0.0328854312755242	0.0614470817566793	NA	0.0101438614132113	0.0319631658331349	0.0969098462596915	0.0790752648337788	0.0301824949502968	0.0485858184929392	-0.0614940065094864	-0.0336492815749782	-0.109591525319079	0.0486842546285271	-0.00181489419879513	0.0265213057782717	0.0226508957159112	0.138270311273407	0.0553256948303388	0.0383389343141665	0.136171046016247	0.00549196016688277	0.100131071771939	-0.0706856129766347	0.150562479602727	NA	0.07263987016309	-0.0180674411014968	0.236107362423152	-0.0794033852857382	NA	0.137828936342868	0.0502221869404532	-0.0207640267082992	-0.015607948982562	0.00523334479990827	NA	0.0247491025200004	NA	0.0212276291533257	0.0589085584751219	-0.0411032609175024	NA	NA	NA	0.0562271440290016	NA	0.0298176840886001	-0.135594894728022	-0.0651738950190962	-0.0683118555564376	0.083395517451245	NA	0.131893837156995	NA	0.0130539017226324	-0.0588030659857285	0.0510068534836337	0.0505908814267947	0.0847319908620218	0.0825967382004534	0.0109976802236864	0.145738050505852	-0.0562613673449587	0.111541195875561	NA	0.0424393815105889	-0.00452276997168638	NA	0.148662909158265	0.000116429837792067	-0.0823098974182565	0.209486562056221	-0.0502391221895866	0.046039886039886	-0.1316722676475	0.0506289857373449	0.0210237005283445	NA	NA	NA	0.045485962266148	-0.0115445476436189	0.0453102590563891	0.0925839485591808	0.0896319229446164	0.0174041438437723	-0.0246270275991638	NA	0.0326314025385233	-0.0269185784975259	0.15508101576213	0.0322270734654636	0.187826025596923	NA	-0.0308895416016159	0.0108375009922998	-0.0933079304596332	0.09033191324213	0.106984202587918	0.0524304728639094	0.0861499651592531	-0.00239033985164016	-0.0814190327503021	0.130963821277008	NA	0.122398994681185	NA	-0.0104924452912069	NA	NA	0.0597666110978805	0.0649886657316998	0.124276150406181	0.0822470958693869	0.0275007276864862	-0.041380928439752	0.0272220017111658	0.0428620571035432	0.0616619477300592	0.0589886480908153	NA	NA	-0.0458070263643019	-0.0244121616257839	NA	-0.0890159032573893	0.0849782576098366	-0.0655750487329435	NA	-0.0749532957582493	0.0906129159729317	-0.106671958932021	NA	NA	NA	0.0453010857964418	NA	0.0633607649087525	0.0610628632919655	0.0301331004736577	-0.00135093893607825	0.0545124500542457	NA	0.0233018443544759	0.133884434565549	-0.0654251012145749	-0.135840103022766	-0.0606966385294559	0.103002654953119	-0.0886168664496838	NA	-0.070687377065086	0.0331863847653321	0.165081280375398	-0.0365674366912757	NA	-0.144553288701896	-0.0667841549575296	0.00147795330457869	0.00107468268458981	0.0588641034461468	-0.108641387279158	-0.0246527832905542	-0.116919548746174	NA	-0.0100390745591984	0.160784680725101	NA	0.228604714403317	NA	-0.0165048115512512	-0.0496816702389458	-0.0374318400324592	0.0367374948179902	NA	0.104438270134865	0.235898141532816	0.023896342162596	0.152819807185132	0.0951528141621021	0.0934356504635142	0.112048547714182	-0.0386434159808773	-0.00643892284759158	0.059925379058506	NA	NA	0.0412923711994919	NA	NA	NA	-0.0374704768746067	0.0747490143155778	0.155465587044534	0.104834131583358	-0.066156139468833	0.101957961772203	0.114438887565823	-0.0352337858220211	0.0761285314845686	0.0434293879495118	0.100720982950085	0.00982879521579212	NA	0.126586400642128	0.00748837972783468	NA	-0.0996590017023454	0.0391274818519401	-0.0762244978963245	NA	NA	0.0178430490504794	0.0265188360544398	-0.00227673255537033	0.110977746024186	0.0361945083926508	0.0140315595423955	0.176289945577871	-0.150036075608831	-0.0616259603256507	-0.0386857541037108	0.103288437282245	NA	-0.0777687809266757	-0.0108660792252124	-0.00788194720083265	0.141459783193529	NA	-0.0557928254522682	0.159099256436718	-0.0416430719836293	NA	0.186174133171037	0.0049020489887363	-0.00406304852125286	0.071572596649996	NA	0.101470720541928	NA	-0.117524278267312	NA	-0.0697848694133524	0.0260330060949256	-0.00714791062668457	0.0671782641684123	0.154956118299772	-0.0260608786924576	0.0899501645012481	0.0271736656875976	NA	NA	-0.0637943778501054	-0.0760526756811586	-0.143164598272957	-0.0485907579406031	0.144471434997751	0.0241235567551357	NA	0.173403544053699	NA	-0.0463948206363067	NA	NA	-0.0106787330316742	-0.0215282298254434	0.0950487329434698	0.0108960687288861	-0.0106893175623826	-0.168445397052208	0.0207679077028922	0.0767420814479638	-0.0297259488590758	-0.0651633104883879	NA	0.0209326735642525	NA	-0.102589152620112	0.0883388461097439	-0.0968728004022122	0.13001578859164	-0.0307537067908585	NA	NA	0.0157300239033985	-0.17838744674658	-0.0594508392650808	0.0455230081236273	-0.0267672197083962	0.0422400395155813	-0.102511885545941	0.0068499554567666	NA	0.0551485803498187	-0.123519003642843	NA	-0.0125906520952961	-0.0625274095243136	0.105813200673882	-0.0824757217326877	-0.151772644280384	-0.02424280913445	-0.112663861766029	-0.052891605585104	NA	-0.0602785495664753	-0.200673176153052	0.0644315665987493	-0.00027272807458566	NA	0.0161156536388735	-0.0744565284503365	0.160018699337585	NA	NA	-0.0625252926181719	0.08476762544874	NA	0.00978998526986143	-0.0564758805006483	-0.0381653480105493	-0.0358176990994328	-0.0104991488273222	0.0360396214266183	0.0357118537923491	-0.163460083088566	0.0301546223527648	-0.0587610806805853	-0.03613029557302	0.122077037742672	-0.0729757526042356	NA	-0.0583694530443757	-0.00903495541266439	0.0434364443033174	-0.0740585500957018	-0.0155684334012507	NA	-0.128820442256975	0.022749331851499	-0.00341351115344923	NA	NA	NA	0.0345013362970019	NA	-0.0662058867631623	-0.0579326647438103	0.00703165656726028	-0.0246312614114472	0.0434519682816896	NA	-0.0715856509045363	-0.0147862365819022	-0.00608575233962231	-0.0417824349712895	NA	0.0153172272057721	0.0111222248683549	0.0950639041041518	-0.0252508092755771	-0.0369386009014492	0.0673984105563053	-0.0748149912236599	-0.0429936581020172	-0.053791996330696	-0.0605385762042109	-0.151149921057042	NA	0.0298663702998068	-0.186442274615649	-0.0116468647737998	0.0661452021204343	-0.0604810669206954	-0.222658304887407	-0.0683863061210614	0.0157303767210888	0.0372466107450628	0.00186816967002726	0.0200439258024397	0.166869007612042	-0.0103516710327856	0.0619569033191324	0.0231035608125391	NA	-0.0244739047215827	-0.121292018381802	-0.119952369611812	-0.00757111481569686	-0.088366718707276	-0.021829888950632	-0.0255408254169864	0.013950058655941	-0.0875711148156969	NA	NA	0.0290993446411403	0.0101784375468586	0.0461256207386238	-0.0979037336932074	-0.139482945674896	0.0951330563714465	0.135321296545148	-0.105463911160506	-0.10288975329223	NA	0.014348743911579	0.123115027387473	NA	-0.0961382339710513	-0.00652783290554188	0.0463577747788274	-0.0968470447108218	-0.0841579564799379	0.031921533345682	-0.0618634066312085	-0.003830541663359	-0.0643500657122948	0.00115794765949565	-0.0215793883905339	NA	0.148214477873921	-0.124785266333254	-0.0259419791308336	-0.0268548972731513	0.0867790391010205	-0.00272198848050241	0.0350760763144664	-0.127466327961684	0.0441092676386794	0.0111010558069382	0.0118518518518519	0.0683171478217918	-0.0662757446658375	-0.0891739655826343	NA	0.141834475580606	NA	-0.017159641184409	-0.0827477441718928	0.0457989115574255	0.0639654944298907	-0.136626533654397	0.11599128540305	NA	-0.226684660368871	NA	0.0277745142141427	-0.00104434036322581	-0.0165280975188096	0.0198911557425489	-0.0683937092605823	0.000705635380557981	-0.0329806920518995	NA	0.115570021080857	-0.0664768507492966	0.00534659927848782	NA	-0.0687525248515961	0.0713612588535189	0.012550078060914	0.045743871997742	-0.028161908038069	-0.00151499916205799	-0.123278734795763	-0.00648514196501813	0.0790600936730968	-0.0607126970894922	0.0526799149709366	0.0157247316380443	-0.0474508039833117	-0.134000511585651	-0.0861792490275462	-0.0151468162613673	-0.130403182415566	NA	0.00130295573020031	0.0521478658939959	-0.0250052481631429	0.0431524260626428	NA	0.0291628518253905	0.00313725490196078	-0.00238716449242765	NA	-0.034544380055216	-0.180306069346317	-0.0145071577888915	-0.0241535462588094	0.0838044331542784	NA	-0.0237605073518386	-0.0753364557698923	0.00547820027696189	0.151541901510942	-0.025870357139707	-0.1344161308248	-0.134744604094449	-0.0666186834607887	-0.0180441551339384	-0.0623940444373881	NA	-0.104072398190045	NA	NA	-0.0408160673176153	NA	-0.0321064098153881	-0.0881613788115336	-0.0479264022298078	-0.202223809901828	-0.00955430305275506	0.120628368306387	-0.0658082612262179	0.133264533883729	-0.0556672223545289	0.0421807661436144	NA	-0.0189269049950165	-3.5987404408457e-05	-0.0855716969648858	-0.0573053548904942	-0.0220002998950367	NA	-0.180845880412444	-0.0228333024617854	-0.0483420214689565	0.110329619927143	NA	-0.0117650587000432	NA	NA	NA	-0.104016652994981	NA	NA	NA	0.0294352270822859	-0.021416386617625	NA	-0.0628957511929648	NA	0.027030068887654	-0.00521464546232348	-0.0696310409003907	NA	-0.0311816746491669	-0.00889418115424307	-0.0100323710230831	0.0527243699999118	0.0714663985252221	NA	0.0100941141188819	0.0249731417533275	-0.00936378150000441	NA	NA	NA	0.184082982720754	-0.0751621638308945	NA	-0.00448784102034876	0.0858892328861369	0.0545357360218041	1	NA	-0.0347638326585695	-0.0239542063766688	0.00356451712488864	0.0214357915905904	-0.0715006218411791	0.0660495885263687	0.0389810625104743	-0.0403923332715902	NA	0.263639843701763	-0.0141419914794528	0.0151891543842008	NA	0.0622522117258959	0.0539948665026064	-0.0735275594718319	-0.00913268591287167	-0.112067599869457	-0.100526933220432	0.0765021654185741	-0.004865003131257	NA	0.0506462738041685	0.0969158441604262	0.021838709392889	0.0270420646891235	-0.0848653559489473	0.0763405749164263	-0.117497464122851	-0.109583057694513	-0.0900443668245526	-0.0162797138648532	0.0299030633395958	-0.0410231713018091	-0.135117179575384	-0.0729637568027661	0.0360805482786907	-0.0467991497093664	-0.00765543824367354	-0.0569828795215792	-0.0141740978892682	0.00821112610586295	-0.0117054325103861	-0.129041306131089	-0.186789094405193	NA	0.158384285357562	-0.0393409365545588	-0.00461803074806171	0.0125433745247987	0.109413352385489	NA	0.259382745450857	0.492346149435933	-0.0119728683196175	0.0315683628377127	-0.0337833522972842	0.0902405334603477	0.0262175297469415	NA	-0.00903389695959355	0.0828754641757738	-0.117491123767663	NA	0.0377546682190645	0.0823642313425595	-0.00329884540410856	-0.0589318444426804	0.103388990323975	-0.187620332883491	-0.045644024591393	0.0509221772379667	-0.193977402026938	-0.0334418247730941	-0.0192483219108606	-0.0237298122127843	0.0136198212978399	NA	0.0345752546528059	0.122049517962831	NA	-0.0619392624346185	-0.0524325897700511	NA	-0.0534762244978963	NA	0.00579891155742549	0.0997980118723153	-0.083678830056539	0.0366450565831371	-0.224743810254646	-0.0910153211082004	0.0431686556763956	0.0248838788776869	0.0293378493997689	-0.00802413273001508	0.00122392456757782	0.0180374515978231	NA	-0.013322748802625	0.0590899067679253	NA	-0.0533421537755903	-0.0879391036666578	-0.00651230892716961	-0.0490084940858935	-0.0899842193453665	0.0229610224656664	-0.156405140553747	NA	0.0144944563520415	-0.0853307224824253	0.0903721344588218	0.0339029574942888	0.00655711677383504	-0.00108068058532455	-0.0500443668245526	-0.0862840358815591	0.0289578647473384	-0.0156326462208815	0.00810880897568204	0.0516673281998359	0.167167858940653	-0.0855639349756997	-0.07677524631085	-0.00226720647773279	0.0248863486015189	0.0832536847397529	0.0577460241856527	-0.107069937286656	-0.0635318814885378	-0.0637442777380858	NA	0.0421299603962143	-0.0481440907447099	-0.109176258897621	-0.0825942684766214	0.00701860231271996	NA	NA	0.167464563873233	-0.0139331234068076	0.0996043149603521	NA	-0.0218739911619169	NA	-0.0383452850325915	-0.00454182212696145	NA	-0.0758328769489103	-0.0840327061998889	-0.00647596870507087	-0.169796688805977	0.0995348098753672	-0.10766937454244	-0.00202764344488049	0.157512282465843	-0.00451959461247387	NA	NA	0.0779003819251497	NA	-0.023701586797562	0.0291042840888042	NA	0.0894444082316259	-0.109991267762166	0.011677559912854	0.0845439390331031	0.0183846242050576	0.0184192019633601	NA	0.0853416598308239	-0.0142488952396073	-0.107850370017553	0.0750404417277482	-0.115339631129105	-0.0049757878860046	-0.0985642084094096	-0.014863150838383	0.141077328817267	-0.0384888818325351	0.0103050990976688	NA	0.145210235241195	0.184802025173542	-0.148297742848826	-0.0430991505914107	-0.019191871080416	0.060829650798691	-0.0279212863732988	-0.0228989265521773	NA	NA	NA	NA	0.0696940250054271	NA	0.0551528141621021	0.0283132668271987	0.0742353117585316	0.0297929842202288	0.206441039753733	0.00310091467986205	-0.0187833081950729	-0.0788318206274863	0.0371696964885819	-0.0344544115441948	0.0245571696964886	0.0452082947438985	0.0185462147072054	0.0946514602242157	NA	-0.0995436303176241	-0.219317474178155	0.0325019184461909	0.159735386732291	-0.0681615552203788	-0.0313213904545174	-0.116793240013054	0.0829724890406005	NA	-0.110116518042215	-0.0420953842625669	-0.0155109241177353	0.0199715981759325	0.0649540895980524	-0.167293094475757	-0.13469485680012	-0.0207763753274589	0.118744321840297	0.152790170499149	0.0481398569324266	-0.0178603371173031	0.0413273001508296	-0.00876328579114957	NA	0.105898582554929	0.151195434539088	NA	0.0183761565804909	-0.103229173015548	-0.041876637294594	NA	0.167335432598591	0.0390131689202897	0.0869529782223281	NA	-0.127384121439849	-0.131602409744825	0.0963841479011758	0.047219708396179	NA	0.115727377770721	0.0811163151720427	0.105058170816685	-0.0775648523016944	-0.0581775202208639	-0.0433761124782797	NA	NA	0.0473446058585377	0.123145722526527	-0.0109754527091988	0.153636227320438	-0.0798578144708176	-0.0121404567225001	-0.0143917864041703	-0.160385276917785	0.0304262919742796	-0.0292538787894825	0.0793529323560283	-0.0727672373492807	-0.0841191465340072	-0.107172607234527	NA	0.0600072327626507	0.111424766037769	NA	0.121411623578806	0.030826387235056	-0.0961883340830709	-0.0141441083855945	0.0483240277667522	-0.0438630008908647	-0.00477291771409418	NA	0.0839413264181066	-0.115956709269403	-0.0807885475377735	-0.0370878427844372	-0.0535369091406243	NA	-0.0329976273010329	-0.0904010655094246	NA	0.0935284415160576	-0.0132680620606317	NA	0.071018672876258	NA	-0.0302495303114498	-0.107087225353479	0.0193449939579971	-0.0310147918816649	0.0156626357245552	0.0197528512079596	NA	-0.103914688682491	0.0841579564799379	NA	-0.0153585068755347	NA	0.131752004445503	0.0145791325977084	-0.0632206962857118	0.0937877625184127	0.0166533477988586	0.0165594982932444	-0.0528249230416413	0.00706376297707567	0.0130778933255713	0.00579044393285879	-0.0280691169855257	NA	0.0900337822938442	0.084432448642975	-0.000335176805765041	-0.0606528891358613	-0.00224250923941326	0.130555952475457	NA	0.0347211417180457	0.00240057156465825	NA	0.0724207703774267	-0.0748661497887504	0.0373235250015436	0.00491722014941829	-0.0842881462076508	0.0383696294532208	0.16478067970328	0.108942693586656	NA	-0.0194391962813015	-0.0723406807617334	0.0455713441471955	0.0421631401350048	0.0933940179760613	NA	NA	-0.0428821677118891	-0.11319626366066	-0.0126118211567128	0.0520843587097457	0.0651873020913269	0.0175791414181507	0.0420209397299181	-0.0661127428929286	-0.127353426300795	-0.00466460268317853	NA	-0.00187981265380646	-0.0565034002804901	0.0946391116050559	0.0464283383168832	0.00017817293359089	0.111769468921172	-0.0444557346105334	-0.0406668254346273	-0.0805549822268089	NA	-0.0308090991682323	0.0499540454958412	-0.0263519532869378	-0.088464096389793	-0.0055519391742302	NA	0.0653799405502192	-0.0703656073315516	0.161154772300283	0.0315613064839071	0.0563375759660589	0.0287648760079452	-0.0634080424792499	0.0232383371702257	-0.120221922327185	0.0860007232762651	-0.173069425701005	0.0600171116579785	NA	-0.0597465004895345	NA	-0.180952784172598	NA	0.0858225503426742	-0.229264816137881	-0.127535127411288	-0.00456757781835181	0.0581341236449596	0.0838989882952731	NA	0.161591560600849	-0.0803041288490205	0.0866830726892646	-0.085780565037531	-0.0686812556781597	NA	NA	-0.0239647887945102	0.0912001975779066	-0.00404364354828751	NA	-0.0493680153122878	0.0592179795894966	-0.0207467386414755	-0.0493069778518695	0.0401799370220423	0.0810810334030148	-0.110289751528142	-0.164156192391487	NA	NA	0.199717745847777	0.0983006535947712	0.187439690226068	-0.0239739620544574	0.00670988683372584	-0.0127049650269465	-0.0118405616857629	0.0147160258615367	0.0263680088176206	-0.125623395837051	0.0775800234623764	-0.00163848593174256	0.175745547881771	0.156561791608231	0.0517851693083891	-0.00377973591595883	-0.0626837077611071	0.0798437017632064	0.0733144575869034	-0.0747560706693834	0.0305007365069285	0.000987536715090895	0.213162922388929	-0.0246150317976943	0.0437215209970628	0.127411994037381	-0.0535813641695995	-0.00731108817796124	0.00679209335556085	0.0135986522364231	NA	-0.048037892619936	0.0742882344120734	-0.039972127402468	-0.0528344537795115	NA	0.115513570250412	-0.0174313108059238	-0.0421426618330643	0.121424325015656	NA	NA	-0.020500824711351	-0.0417446834784296	0.14143508595521	-0.161726336958535	-0.117872509327618	-0.0096594427244582	0.100242562162067	0.0335049791396541	0.264708881303309	-0.00854630291162799	-0.0448706482143015	NA	-0.0769954045495841	0.243624848949926	0.0636451359671174	0.0369375424483784	0.0800772670741711	-0.137499404620148	-0.022524234165101	-0.0200622723223342	-0.0664366295326048	NA	-0.0297188925052702	-0.0180674411014968	0.0379533045786916	0.0179580676175103	-0.0261238589544124	NA	-0.11398093020384	-0.0779039101020525	-0.107590705687484	-0.0643814664867296	0.114166865126617	NA	0.124984608328262	0.0841477247669198	-0.251713194499572	-0.147337725913577	NA	-0.0129064239280958	NA	0.0476279184638318	0.0330727774690623	0.088251700140245	NA	-0.0679068208479973	0.0764601801134309	-0.0179668880597673	-0.112472281760207	0.114577544918102	0.0679495117885211	-0.0344780503294435	NA	-0.178927257812707	-0.0100634189798276	-0.0168795039383275	-0.0624279149356549	-0.117811471867199	0.167391530611345	-0.0167771868081466	-0.026393938592081	-0.0185003484074691	0.053408836319053	0.0078203812036712	NA	-0.178464713820751	-0.0650842850664874	0.00477574025561642	-0.137320361754595	-0.0129184197295652	0.0822047577465534	NA	-0.0112933414481402	-0.0778591022553871	-0.00599472537553033	NA	NA	-0.00394238487117744	0.123472784525416	-0.189056300882926	NA	0.0396983408748115	-0.00892946292327097	-0.0678856517865806	0.00509045363534528	0.0292066012189851	NA	-0.0153853210199959	-0.0713623173065897	NA	0.102222575039912	-0.0517657643354238	0.134192797226853	0.00282359997530276	-0.0437059970186905	0.0285567110334912	0.041791961048927	NA	0.115942596561792	0.0415005336367565	NA	-0.110052658040274	0.128559357166168	0.133734839864871	0.102128725534298	0.0753025852716255	-0.00465895760013407	0.00281760207456802	NA	-0.0149118396796415	0.0890536547502492	0.0210035899199986	NA	0.00368165259806127	NA	-0.0489351080063154	0.0558362220281725	0.103788379949371	0.0412154569430111	0.116526862656894	NA	-0.0992215077663994	0.0948197542624787	0.0436184982315013	NA	0.0123270972806577	NA	NA	-0.0153927301914918	-0.0158602136311115	NA	0.0363444559110194	0.0207767281451492	0.0061781905744754	-0.0459827295740608	-0.0518712568248172	NA	NA	0.0980226332548314	NA	NA	NA	0.0601356584019123	-0.00371799282016	NA	-0.00662803312958112	-0.0519079498646062	NA	-0.0585181708623899	NA	-0.0937154348919055	NA	0.0564585924338246	-0.0465941626313143	0.0748118158644474	-0.0804286805878546	NA	0.0470341262910922	0.130039780194579	0.124469847318145	NA	-0.151456519629894	0.0558623305372531	0.0165023418274192	-0.138227267515193	NA	0.00145184479549805	-0.0820188228237764	NA	0.0235590484506893	0.0345225053584187	-0.0490278990588588	-0.0164204881232745	NA	0.0625933864323957	0.0797780776728145	-0.0385040529932171	-0.0733807873126759	-0.0167895354273063	NA	-0.2143270632626	0.0346526950861316	-0.148502377109188	0.0588355252132342	-0.176133647341078	0.0895627706773218	-0.066694892081889	0.052078360809011	-0.0766154198971536	0.0607859014050965	0.0275899905621268	0.0565115150873665	1.51711606819966e-05	-0.0186315965882529	NA	-0.0720499589849435	-0.11891261587856	0.0355095159790706	-0.12918137475413	0.0435253543612677	-0.0115551321743272	0.0706408051299692	-0.0116341633369497	-0.0265710530726011	0.0371767528423875	0.0145290324856888	-0.0122360703165657	-0.0122350118634948	NA	-0.0266987730764821	-0.0236610127631799	-0.0465574695915253	0.0629172730720718	0.0587780159297187	-0.00273010328737883	-0.0790149330087411	0.0333546788035952	-0.04526086457975	0.125340601377753	-0.0700819419085673	-0.0945092746950332	-0.1103892461168	0.0116338105192594	-0.0204962380813774	NA	-0.0450057773896783	-0.110357139706985	NA	0.00434741957961772	NA	-0.214587600222275	0.0885508895416016	-0.143161070096055	0.108196836989407	-0.0393176505870004	-0.159223801081386	-0.0917809354961058	0.0535414957705979	0.188966685189595	-0.0108417348045831	0.0144025486140924	0.117061381457666	-0.0254339216568319	0.0485579458954072	0.0233946354070193	-0.0256572552547785	-0.0506956682808076	-0.0505591278346696	NA	-0.10103005124677	-0.0134300053804698	-0.0162539581734628	0.0456609598405264	-0.0385682658128479	0.052021557160876	NA	0.0205533945472026	NA	0.0346011837033509	0.0705427218120716	0.0686682014236194	0.121453608883949	-0.0504681008705776	0.034665046762902	0.0292870436523687	-0.0260540010455754	-0.138003228281866	-0.0591908126273451	0.164262743333951	-0.0634503806020834	NA	0.0185144611150803	NA	0.0653224312667037	-0.078089139389449	0.0334601712929886	-0.190042073509566	0.172991076350765	0.226571053072601	0.110430172968873	0.0318978945604333	-0.0630728656734849	-0.102840005997901	0.0215504592407769	-0.0992278584848244	-0.11643336596897	-0.00682349412999568	0.0982297372390252	NA	0.0281915447240525	0.0401862877404673	0.0270921671907922	0.072628579997001	NA	NA	NA	-0.0492374727668845	-0.109390772053311	NA	NA	0.0696144584689476	-0.0414539617016397	-0.0214918896033447	-0.0969768816208445	NA	NA	NA	0.0244668483677772	NA	-0.0807571467633387	-0.0571254178684519	-0.0526294620412267	-0.0287461766687111	0.0372451994743016	-0.062654429419212	-0.0997507343018179	-0.0626367830083	NA	-0.127343900223157	NA	0.0495373678036217	-0.00514267065350657	0.089511259294541	-0.0787510253764124	-0.119444312137811	-0.0266409109752763	0.0460875164280737	-0.0535556132020512	-0.0552110290809981	NA	0.00143561518174521	NA	-0.0904014183271149	-0.082330713661983	0.0338158115247899	0.0546870948109338	NA	0.0145854833161335	NA	-0.0714568724475845	0.0143822603265328	0.00931579829412647	-0.0437663288437282	-0.00804636024450266	0.00891111640337647	0.0334905136143526	-0.113067838021398	0.041031991744066	0.0721879107018426	0.0706411579476595	-0.0122695879971422	0.182934913956586	0.111683381404744	-0.146415813288878	NA	NA	-0.183616204916515	0.013292406481261	-0.00441304367000961	-0.123000714455823	NA	0.0579573619821298	-0.113658454834925	0.0840930380249266	0.0258290774699443	NA	NA	NA	0.200460427085814	-0.0621368403411747	0.10089174671218	-0.0938812592063366	NA	0.0726137616540093	-0.00111807926049412	0.0865567639561448	-0.130500912915774	-0.0520381395923192	-0.0408735766011308	-0.027963271678442	0.0228735236784772	0.142754624116853	-0.0124625792737248	NA	-0.0389634216259603	NA	0.113641166768102	0.132838682931562	0.143852945586692	-0.0578229384421335	NA	-0.0167097986293033	-0.0695481287431752	0.00492004269094052	-0.0665541413049502	-0.0296656170340381	0.0627722650013672	-0.0329485856420841	0.0225510483095622	-0.148933873144399	-0.00386794033852857	-0.0736877387032186	-0.0607686133382728	0.054019563740926	-0.0415523978372276	NA	-0.0940915385497429	-0.0224529649916647	-0.176295237843225	-0.0638335406137264	-0.0224134494103534	-0.0295802351529906	-0.183317721150538	-0.0258682402335653	-0.0916563908514373	-0.0593213551727484	NA	0.0690809981212458	0.0682370582060984	-0.0550088645444683	0.00850325915341395	-0.0400130542545403	0.0450996268952925	NA	-0.0691716722676475	-0.118655058964657	NA	-0.0766623446499607	NA	NA	-0.0696649113986575	-0.044278267312323	NA	-0.0429537897030157	-0.110243532410715	-0.140650419412029	-0.0321286373298757	-0.107755109241177	-0.0498125656020393	NA	-0.216285201616365	-0.0455759307771692	-0.0174680038457128	-0.0212399777724855	-0.12801778201159	-0.240212749067238	NA	0.00907094281707285	-0.00763532763532764	-0.061336649819622	-0.0384017358630362	-0.225126617448599	0.101621726513367	NA	0.0213355913665511	0.160329884540411	-0.0970029901299251	-0.03748335141524	-0.173488220299366	0.00893157982941265	-0.168509609871839	-0.0691035784534236	0.00587018073086185	-0.0528139856932427	-0.189489208188899	-0.0656734848685313	-0.174591834034558	-0.0132645338837289	-0.0169980506822612	-0.118187222707347	-0.0125486667901529	NA	-0.0180914327044358	-0.0811117285420691	-0.0812024026884708	NA	-0.144639023400633	-0.187498257962654	0.0575727906997257	-0.208325633821602	0.0160574387199774	0.0224388522840535	NA	NA	-0.0375002866643733	NA	0.0110647155848394	NA	-0.0737713564958147	0.0790332795286356	-0.0666836019158001	NA	-0.0156040679879689	-0.00952431354908135	-0.0440591675266598	0.00177749552362555	NA	0.0451377312058427	0.00671836038418614	-0.155584676738261	-0.232371157087623	-0.145245869827913	-0.0517512988101223	NA	-0.0206038474769125	0.0277956832755594	0.122531819745442	-0.100503647252873	0.0163065280093144	-0.105639614370265	-0.162527585933159	NA	NA	0.074529208894534	0.0296077549328323	NA	NA	0.18775828460039	-0.0226247911980442	0.0826715355507925	-0.16495708854842	NA	NA	0.0345666075697035	0.0160256851278523	0.0107122507122507	-0.0463669480387747	-0.000650948638564738	0.0897289478094432	0.0174450706958447	-0.0258308415583957	-0.0837525689538073	-0.0038372451994743	-0.0325186801547707	-0.110188845668722	NA	-0.00892417065791679	0.00788335847159377	-0.0410341086502077	-0.0287179487179487	-0.0850604641316716	NA	-0.00895627706773218	NA	-0.0760689052949115	-0.154161572861263	NA	NA	0.0437673872967991	-8.60875164280737e-05	0.0377980647949688	0.0568057650410592	NA	-0.123321778553977	NA	NA	-0.0655253014386141	-0.0426246107979854	-0.154291409771286	0.0377991232480397	-0.160830885660607	NA	-0.0112453582422623	0.10171345911284	NA	0.0260245384703589	-0.0796062554576487	0.00395402785495665	NA	-0.0479087613452939	-0.144703941855645	-0.0529399416086723	-0.0572788935637233	-0.0237029980683231	-0.00308292097765782	-0.110400536282889	0.0690368959099609	-0.0556830991505914	-0.173934181859878	-0.00655817522690588	0.0105129087172431	0.0303684298730738	-0.0529575824931862	0.00631578947368421	-0.122773147045593	0.0711135808349431	0.110323269208718	-0.0289606872888607	0.045391054307463	-0.0856835401727043	-0.0577068614220317	-0.104041350233301	0.000306951390542722	-0.135564199588967	-0.000427615040618137	-0.0305635380557981	-0.0467970328032248	-0.0397505578929728	0.0813777530805395	-0.0556298236793593	NA	0.0516179337231969	-0.121672708669613	NA	0.0992017499757438	-0.0734866326197596	-0.0314787471443818	-0.0606380707928696	0.0800031753592125	-0.0610138216330167	-0.106345602568513	0.0891965459148122	-0.118480061390278	-0.136750019845995	-0.0693484339304773	-0.080988602311715	-0.0585529182433207	0.0145893643107265	-0.0546073580129308	NA	-0.165295087895707	-0.0086115741843296	NA	0.132623111322802	NA	-0.167981794607182	NA	-0.161242623905163	0.185714411720604	-0.0116570964868178	NA	-0.0267792155098657	0.0813812812574422	NA	NA	NA	-0.104096389792984	-0.128413643460083	-0.127805385762042	NA	0.0541077681634957	0.0276612597355631	-0.0240596967531952	-0.0884499836821818	-0.227199774196678	NA	NA	NA	NA	-0.00403341183526942	0.0810443403632258	-0.114832984925864	0.142947615393436	0.0406742346061231	NA	NA	NA	0.0436248489499264	-0.00524781032520971	0.205965088689547	0.056295943478606	NA	0.010697432369259	-0.0743898459068738	NA	-0.0305758866749579	NA	-0.135920192638459	-0.0323752568953807	-0.219030986213649	0.0406071992449701	NA	-0.113910366665785	-0.0783512829333263	-0.0319543453908779	-0.084271916593898	NA	-0.098330643098445	0.0242258738853166	0.0158947897647588	-0.299720744798144	NA	NA	-0.0666994787118626	-0.0452252299930318	0.0138865514716908	-0.108696779656532	0.00664038174874088	-0.00562285552997627	-0.0852139398269429	-0.0859132244890759	-0.145508366189481	-0.0665812847856191	NA	0.0649809037425137	-0.0605435156518748	-0.0389119102431796	-0.0981912801107847	NA	-0.0813918657881506	-0.0614622529173613	-0.121791608231237	-0.0428493556666931	-0.0595161105377824	-0.0508837201097263	-0.080718336817408	-0.0942245508189781	-0.107749816975823	-0.0510929410000617	NA	-0.0113494394608946	-0.129896183394635	-0.100198459950782	-0.116153934358269	0.164720700695933	-0.167809266756635	NA	-0.0110657740379103	NA	0.138234676686689	-0.0634479108782514	0.160234990715161	-0.180856817760843	-0.00815591733121725	0.165884293438473	-0.0147209653092006	NA	-0.127457154701737	-0.0310934702265972	-0.107615040618137	-0.0704823899870339	-0.0965796089015903	-0.0725809496088134	-0.04169458336641	-0.0276115124412338	-0.124563344006068	NA	-0.0697898088610163	-0.0818364160779021	NA	0.00712797579670645	NA	NA	-0.0189621867640443	-0.0998121245799264	NA	NA	NA	NA	NA	NA	NA	NA	NA	-0.0612166918049271	0.0571144805200533	0.104722641193229	-0.114608240057156	-0.00753371614052729	-0.125980612667919	-0.0890573671912511	-0.0648309562241451	-0.0915561906273981	-0.091205842660951	-0.0473273177917141	-0.140990888483149	0.01559277782188	0.12024062166477	0.0290644156898027	0.000107962213225371	NA	-0.140635601069038	-0.0511197551445229	-0.12381960431496	0.0424252688029778	-0.0544725816552442	-0.180964074338687	-0.0635620530075111	NA	-0.272389016785302	-0.176589487796918	0.0233399486650261	-0.160154534148342	0.000594850625810378	NA	-0.0715870621752975	-0.136975823167774	0.0822802607322731	-0.140419676642587	-0.17526395173454	-0.0597034567313205	-0.0246584283735987	NA	-0.0758939077205331	-0.113072424651372	-0.116261190936114	-0.0788367600751502	0.0204454323339772	0.0159159588261755	0.0344759334233018	0.0194868266694892	-0.140549160734919	-0.174512802871936	0.0404801848764697	0.0731168796803472	0.0468566589928819	-0.0513296816702389	NA	0.0940749561182998	-0.00967355543206936	-0.103937454591257	0.0403778677462888	-0.128466213295935	0.0609012727898177	-0.068895416016159	0.00506046413167156	-0.0234320340821889	0.0243006712356558	-0.123472078890036	NA	-0.0991802280966368	-0.17952598943311	-0.163103031586004	0.121153361029522	-0.0950744886348601	-0.090742945851305	-0.0759588261755444	-0.0567299092376492	-0.102374992282113	NA	NA	-0.127890414825399	-0.144132377197393	NA	NA	0.0101512705847071	0.22846709534016	-0.0171585827313382	0.0233417127534775	0.166105157312588	-0.0915911195787357	0.0404265565875473	-0.0411937622885311	-0.0189431346087693	-0.09601016114948	-0.0185095216674164	0.00730015082956259	0.0522180766143614	-0.114427950217424	NA	-0.0741965018126009	0.101021583622203	NA	-0.0270120751854498	-0.11317156642234	NA	-0.00120840058920554	NA	-0.0290795868504847	NA	0.129778342286082	0.0971518791952228	-0.0428267753345153	NA	-0.0200696814938301	0.0528545597276247	NA	NA	-0.0777327935222672	-0.0748682666948921	-0.065268450160091	0.0312769354255422	0.0327178428726416	NA	-0.0229112751713371	-0.0723572631931765	NA	-0.0277921550986566	-0.117832993746306	-0.17852680973424	-0.0760498531396364	-0.029366783040652	0.163003536997345	0.0845785151667505	-0.0258774134935126	0.0435458177873039	-0.199426671253297	NA	NA	-0.0774554788177079	-0.0915078546038298	-0.0294832102881638	-0.106469450968878	NA	-0.203626965856068	-0.0805316962592504	0.0055350039250968	NA	-0.0251146216471294	-0.0485560096809656	NA	-0.0989741825655138	-0.0589681846647791	NA	-0.0832035846277332	0.102595503338537	NA	0.0182247977913613	-0.0393162393162393	-0.116624240339411	0.0645141259382745	-0.0501417445070696	-0.167859719686345	-0.0156915667751581	-0.0566628738764962	0.0758935549028428	NA	NA	NA	-0.0096192215077664	-0.0962881814894199	-0.0636080901096381	0.138965009305567	NA	-0.186742875287767	-0.076422428620571	0.00530143861413211	0.0164208409409648	-0.00389898829527312	0.0441791255413546	-5.18642004710116e-05	0.0419401444788442	-0.021453079657414	-0.0843735280886984	NA	-0.105654785530947	0.057284891464458	-0.0178980886101629	NA	-0.085211470103111	-0.0896495638291304	NA	0.00551525586384894	NA	0.02974394256128	NA	0.108108632566837	-0.225660430613991	NA	-0.0156051264410398	-0.0112363623822571	-0.152194967055648	-0.13788115336103	-0.0142499536926782	-0.0169631217309236	-0.0164490663561871	-0.0163665070166618	0.00621947024423805	NA	-0.0219801892866908	-0.108382419094493	-0.0795603891579124	0.00789006200770907	NA	NA	NA	NA	-0.087496670283048	-0.0112485336014748	0.00703765446799502	-0.0990546249988974	-0.0619768429852651	-0.116359979889392	0.0468481913683152	-0.0870122515942949	0.134390022315719	NA	NA	-0.178517989291983	-0.166950155680806	0.0161417621479541	-0.209929348257522	0.050868196131354	0.0835302938089316	0.105631852381078	-0.0445580517407143	-0.0607361541107671	-0.11261446728939	-0.0581746976793416	-0.170378485177247	NA	-0.0487399998235912	0.164688594286118	0.0253757067379358	0.0370747918000576	NA	-0.0154421246681309	0.031516851454932	-0.127390119340584	NA	0.0177294417542096	0.0134956294708617	0.100235152990571	-0.0210145272683972	-0.0215772714843922	0.0241644836072081	-0.121868875305408	NA	0.083623084861475	-0.0668399001525937	0.017071083944149	-0.166703183297611	-0.0678341404037998	NA	-0.0577290889365193	-0.116334234459196	0.0390279872632814	NA	0.0872482866290916	NA	0.040237799123248	-0.0313796053734134	-0.105571520556041	-0.0202012824923042	0.0351720427262223	-0.0684180536812116	-0.0117742319599905	-0.0216241962371993	0.00992687853368968	0.0698885978142944	0.0223347710654212	-0.0579238443015533	-0.0628650560539105	-0.0771390013495277	0.077026805324019	-0.0729249468568354	NA	0.0444398578144708	0.148655147169079	0.0394150282695174	0.0899561624019828	-0.0465955739020755	0.119338114013037	0.0288114454058726	-0.23220943258095	-0.142715108535542	-0.0476025155901317	-0.160134423539996	NA	-0.152113466169194	-0.0425572226191421	NA	-0.0727845254161044	NA	-0.026214354387729	0.110770642039992	-0.0581454189397318	NA	-0.0939299480475951	NA	-0.0560472070069593	0.00244608504670424	-0.144582572570189	-0.0612826687130093	-0.0927197915482342	NA	0.0646672488158556	NA	-0.0566692245949212	-0.0411258448771618	NA	-0.100832826157904	-0.0449500321946142	-0.103612323921921	-0.0648807035184744	-0.0692958640946257	-0.00570312205755535	0.0408601695289002	-0.0129071295634763	-0.0458574833388448	-0.0785830841558396	NA	-0.0289663323719051	-0.0148973741543401	0.0126252282289434	-0.11814100358992	-0.0260629955985993	-0.020327591225424	-0.0574944651724838	0.0271069831441348	NA	-0.121801674278856	-0.217597135120355	-0.146356905643929	-0.0439300362520177	-0.129038130771877	0.0577587256225027	-0.0728924876293297	0.0788522840535224	-0.0274192268000318	0.00255193035378794	-0.0709177670168382	-0.0412436823582334	NA	0.0583765093981812	-0.0971885722350119	0.0344233635874503	0.0568618630538135	-0.0565125735404373	0.0312409480211338	NA	0.0572607285033236	-0.194994928245702	-0.153005226377112	-0.0662796256604306	0.157172519030104	0.0337036154992811	-0.118084552759475	0.00441057394617766	0.0473216727086696	-0.102288904765685	0.0210882661656655	NA	0.163176064847891	0.00475880500648302	0.0486637912024909	0.169294276415019	0.0552367847723885	0.0300205516304588	0.00443915217909026	-0.111466045707532	-0.18128407998377	-0.281589443694707	0.120373633934005	0.0464992546726293	0.0225651610171734	0.01018020163531	0.00549866370299807	0.0522872288816561	NA	0.12644915456061	0.0301856703095093	NA	-0.0360911328093991	NA	-0.0106921401039048	-0.0548857311705609	0.00138057562206169	0.0603903927742937	0.113824631967047	-0.0172771294752719	-0.0154075485344835	0.0725837721503356	-0.0333800816772953	-0.103985252220546	-0.0441364346008309	-0.0586912227779101	-0.0868326673899429	-0.0946288798920378	-0.124083511947289	NA	0.0663293729547599	-0.106320905330193	-0.172691557954716	-0.05404990606229	0.100548807917229	-0.0499660412973106	0.0245296499166468	-0.0157716563908514	-0.0536829756643998	-0.217865982200348	NA	-0.0812256886560292	-0.00304269976096601	-0.0431908831908832	-0.0172390251647218	-0.00788671093529423	-0.00600989653621233	NA	-0.0395187566704595	-0.00489957926490434	NA	NA	-0.00627839079851464	-0.0712289522196643	-0.118350930115636	-0.0673631287872774	0.00655817522690588	-0.0286738465066638	-0.171991920474893	0.128105280798779	NA	-0.0450087803100193	-0.0970566184188475	-0.184936641434614	NA	-0.112598237675637	-0.119459836116183	0.0307798152999391	0.0841000943787322	0.0148949044305081	NA	0.0540287370008732	-0.133122701172237	0.0860744621735334	NA	-0.0109906238698808	0.00629356195919663	-0.0547177899499881	0.00253040847468092	0.135788591639985	-0.0291095763541584	-0.0392026320199695	-0.116960828415937	0.0750192726663315	0.00169317209564888	-0.105047586285976	-0.124562285552998	NA	-0.0224325015656285	-0.116470059008759	NA	0.00408950984802378	0.0224861298545509	0.00767378476356805	-0.0618574087304738	0.016886560292133	NA	-0.00560380337470121	-0.0447969093170332	-0.119927319555803	0.000882397043387755	-0.0955204501953728	NA	-0.00833249539131892	0.00447760930733067	0.0378908558475122	-0.0294990870842264	-0.0259077558148766	-0.0986308909528724	-0.12013865735228	0.0132306633854621	NA	-0.194260008996851	0.0345623737574202	0.0182748979033809	-0.0332340151535198	-0.034364795850864	-0.157717622361585	0.0557914141815071	-0.015674984343715	-0.00880244855477054	0.0136551030668678	NA	-0.0597517927548887	0.0278380213983929	-0.142129431169679	-0.199475360094555	-0.0346195302232454	-0.0568710363137608	-0.115243145655769	-0.0693830100641246	-0.0366607602039958	0.0360360932497155	0.0646284388699249	-0.100597849576178	NA	0.0277261781905745	-0.118880156651054	-0.161587870267866	NA	-0.0108819560212749	-0.0490518906617978	0.0928951337620068	-0.026943981371226	-0.0988076526157022	-0.0155945419103314	0.0232305751810396	-0.186125091512088	NA	-0.000818889859137537	0.033327864659134	-0.143386873417833	-0.0672713961878049	0.00589911178146472	-0.137813059546806	-0.154291762588976	-0.0961754647204775	0.00675892849267462	0.0398761609907121	-0.0383781004629058	NA	0.0620602789023842	-0.00111102290668854	-0.103007594400783	-0.0924488193838039	-0.11446076226262	-0.108424404399637	NA	0.0750796044913692	-0.0144387111569774	-0.0332788230001852	-0.0170996621770616	0.0165796089015903	-0.00171928060472952	0.0463658895857038	NA	NA	0.000589558360456193	-0.0297386502959258	NA	-0.155312816984644	-0.197408201247211	0.0361059511523908	-0.0791931059423319	-0.0680348936695686	-0.0177707214239722	-0.00477291771409418	-0.0656918313884258	-0.0370109285279564	-0.0189628923994249	NA	-0.0246076226261985	NA	NA	-0.166238169581823	NA	NA	NA	-0.0233339507642913	-0.0975826695950535	0.0792495567727766	0.0115071489684493	0.0200107609395535	NA	0.135459765552645	0.140451783052402	NA	0.145056772340573	0.0295523625554585	-0.155919663411923	0.0759923438561209	0.0412119287661083	-0.110392774293703	-0.0407977207977208	0.0757270249530311	0.0591731717428312	-0.0198918613779295	0.0838270134864562	0.0393673978813298	0.097741437555679	-0.0536674516860275	-0.17169802333889	0.0657433427712065	-0.0261317950482037	0.155322356762401	-0.00867367009781871	-0.142540816596544	-0.139122365995431	-0.0567173892123691	NA	NA	0.0567745456832357	NA	NA	-0.0512651160329179	0.198998350577298	NA	-0.0932179619486121	0.0760861933617352
b2349	NA	NA	NA	NA	NA	NA	NA	NA	NA	NA	NA	NA	NA	NA	NA	NA	NA	NA	NA	NA	NA	NA	NA	NA	NA	NA	NA	NA	NA	NA	NA	NA	NA	NA	NA	NA	NA	NA	NA	NA	NA	NA	NA	NA	NA	NA	NA	NA	NA	NA	NA	NA	NA	NA	NA	NA	NA	NA	NA	NA	NA	NA	NA	NA	NA	NA	NA	NA	NA	NA	NA	NA	NA	NA	NA	NA	NA	NA	NA	NA	NA	NA	NA	NA	NA	NA	NA	NA	NA	NA	NA	NA	NA	NA	NA	NA	NA	NA	NA	NA	NA	NA	NA	NA	NA	NA	NA	NA	NA	NA	NA	NA	NA	NA	NA	NA	NA	NA	NA	NA	NA	NA	NA	NA	NA	NA	NA	NA	NA	NA	NA	NA	NA	NA	NA	NA	NA	NA	NA	NA	NA	NA	NA	NA	NA	NA	NA	NA	NA	NA	NA	NA	NA	NA	NA	NA	NA	NA	NA	NA	NA	NA	NA	NA	NA	NA	NA	NA	NA	NA	NA	NA	NA	NA	NA	NA	NA	NA	NA	NA	NA	NA	NA	NA	NA	NA	NA	NA	NA	NA	NA	NA	NA	NA	NA	NA	NA	NA	NA	NA	NA	NA	NA	NA	NA	NA	NA	NA	NA	NA	NA	NA	NA	NA	NA	NA	NA	NA	NA	NA	NA	NA	NA	NA	NA	NA	NA	NA	NA	NA	NA	NA	NA	NA	NA	NA	NA	NA	NA	NA	NA	NA	NA	NA	NA	NA	NA	NA	NA	NA	NA	NA	NA	NA	NA	NA	NA	NA	NA	NA	NA	NA	NA	NA	NA	NA	NA	NA	NA	NA	NA	NA	NA	NA	NA	NA	NA	NA	NA	NA	NA	NA	NA	NA	NA	NA	NA	NA	NA	NA	NA	NA	NA	NA	NA	NA	NA	NA	NA	NA	NA	NA	NA	NA	NA	NA	NA	NA	NA	NA	NA	NA	NA	NA	NA	NA	NA	NA	NA	NA	NA	NA	NA	NA	NA	NA	NA	NA	NA	NA	NA	NA	NA	NA	NA	NA	NA	NA	NA	NA	NA	NA	NA	NA	NA	NA	NA	NA	NA	NA	NA	NA	NA	NA	NA	NA	NA	NA	NA	NA	NA	NA	NA	NA	NA	NA	NA	NA	NA	NA	NA	NA	NA	NA	NA	NA	NA	NA	NA	NA	NA	NA	NA	NA	NA	NA	NA	NA	NA	NA	NA	NA	NA	NA	NA	NA	NA	NA	NA	NA	NA	NA	NA	NA	NA	NA	NA	NA	NA	NA	NA	NA	NA	NA	NA	NA	NA	NA	NA	NA	NA	NA	NA	NA	NA	NA	NA	NA	NA	NA	NA	NA	NA	NA	NA	NA	NA	NA	NA	NA	NA	NA	NA	NA	NA	NA	NA	NA	NA	NA	NA	NA	NA	NA	NA	NA	NA	NA	NA	NA	NA	NA	NA	NA	NA	NA	NA	NA	NA	NA	NA	NA	NA	NA	NA	NA	NA	NA	NA	NA	NA	NA	NA	NA	NA	NA	NA	NA	NA	NA	NA	NA	NA	NA	NA	NA	NA	NA	NA	NA	NA	NA	NA	NA	NA	NA	NA	NA	NA	NA	NA	NA	NA	NA	NA	NA	NA	NA	NA	NA	NA	NA	NA	NA	NA	NA	NA	NA	NA	NA	NA	NA	NA	NA	NA	NA	NA	NA	NA	NA	NA	NA	NA	NA	NA	NA	NA	NA	NA	NA	NA	NA	NA	NA	NA	NA	NA	NA	NA	NA	NA	NA	NA	NA	NA	NA	NA	NA	NA	NA	NA	NA	NA	NA	NA	NA	NA	NA	NA	NA	NA	NA	NA	NA	NA	NA	NA	NA	NA	NA	NA	NA	NA	NA	NA	NA	NA	NA	NA	NA	NA	NA	NA	NA	NA	NA	NA	NA	NA	NA	NA	NA	NA	NA	NA	NA	NA	NA	NA	NA	NA	NA	NA	NA	NA	NA	NA	NA	NA	NA	NA	NA	NA	NA	NA	NA	NA	NA	NA	NA	NA	NA	NA	NA	NA	NA	NA	NA	NA	NA	NA	NA	NA	NA	NA	NA	NA	NA	NA	NA	NA	NA	NA	NA	NA	NA	NA	NA	NA	NA	NA	NA	NA	NA	NA	NA	NA	NA	NA	NA	NA	NA	NA	NA	NA	NA	NA	NA	NA	NA	NA	NA	NA	NA	NA	NA	NA	NA	NA	NA	NA	NA	NA	NA	NA	NA	NA	NA	NA	NA	NA	NA	NA	NA	NA	NA	NA	NA	NA	NA	NA	NA	NA	NA	NA	NA	NA	NA	NA	NA	NA	NA	NA	NA	NA	NA	NA	NA	NA	NA	NA	NA	NA	NA	NA	NA	NA	NA	NA	NA	NA	NA	NA	NA	NA	NA	NA	NA	NA	NA	NA	NA	NA	NA	NA	NA	NA	NA	NA	NA	NA	NA	NA	NA	NA	NA	NA	NA	NA	NA	NA	NA	NA	NA	NA	NA	NA	NA	NA	NA	NA	NA	NA	NA	NA	NA	NA	NA	NA	NA	NA	NA	NA	NA	NA	NA	NA	NA	NA	NA	NA	NA	NA	NA	NA	NA	NA	NA	NA	NA	NA	NA	NA	NA	NA	NA	NA	NA	NA	NA	NA	NA	NA	NA	NA	NA	NA	NA	NA	NA	NA	NA	NA	NA	NA	NA	NA	NA	NA	NA	NA	NA	NA	NA	NA	NA	NA	NA	NA	NA	NA	NA	NA	NA	NA	NA	NA	NA	NA	NA	NA	NA	NA	NA	NA	NA	NA	NA	NA	NA	NA	NA	NA	NA	NA	NA	NA	NA	NA	NA	NA	NA	NA	NA	NA	NA	NA	NA	NA	NA	NA	NA	NA	NA	NA	NA	NA	NA	NA	NA	NA	NA	NA	NA	NA	NA	NA	NA	NA	NA	NA	NA	NA	NA	NA	NA	NA	NA	NA	NA	NA	NA	NA	NA	NA	NA	NA	NA	NA	NA	NA	NA	NA	NA	NA	NA	NA	NA	NA	NA	NA	NA	NA	NA	NA	NA	NA	NA	NA	NA	NA	NA	NA	NA	NA	NA	NA	NA	NA	NA	NA	NA	NA	NA	NA	NA	NA	NA	NA	NA	NA	NA	NA	NA	NA	NA	NA	NA	NA	NA	NA	NA	NA	NA	NA	NA	NA	NA	NA	NA	NA	NA	NA	NA	NA	NA	NA	NA	NA	NA	NA	NA	NA	NA	NA	NA	NA	NA	NA	NA	NA	NA	NA	NA	NA	NA	NA	NA	NA	NA	NA	NA	NA	NA	NA	NA	NA	NA	NA	NA	NA	NA	NA	NA	NA	NA	NA	NA	NA	NA	NA	NA	NA	NA	NA	NA	NA	NA	NA	NA	NA	NA	NA	NA	NA	NA	NA	NA	NA	NA	NA	NA	NA	NA	NA	NA	NA	NA	NA	NA	NA	NA	NA	NA	NA	NA	NA	NA	NA	NA	NA	NA	NA	NA	NA	NA	NA	NA	NA	NA	NA	NA	NA	NA	NA	NA	NA	NA	NA	NA	NA	NA	NA	NA	NA	NA	NA	NA	NA	NA	NA	NA	NA	NA	NA	NA	NA	NA	NA	NA	NA	NA	NA	NA	NA	NA	NA	NA	NA	NA	NA	NA	NA	NA	NA	NA	NA	NA	NA	NA	NA	NA	NA	NA	NA	NA	NA	NA	NA	NA	NA	NA	NA	NA	NA	NA	NA	NA	NA	NA	NA	NA	NA	NA	NA	NA	NA	NA	NA	NA	NA	NA	NA	NA	NA	NA	NA	NA	NA	NA	NA	NA	NA	NA	NA	NA	NA	NA	NA	NA	NA	NA	NA	NA	NA	NA	NA	NA	NA	NA	NA	NA	NA	NA	NA	NA	NA	NA	NA	NA	NA	NA	NA	NA	NA	NA	NA	NA	NA	NA	NA	NA	NA	NA	NA	NA	NA	NA	NA	NA	NA	NA	NA	NA	NA	NA	NA	NA	NA	NA	NA	NA	NA	NA	NA	NA	NA	NA	NA	NA	NA	NA	NA	NA	NA	NA	NA	NA	NA	NA	NA	NA	NA	NA	NA	NA	NA	NA	NA	NA	NA	NA	NA	NA	NA	NA	NA	NA	NA	NA	NA	NA	NA	NA	NA	NA	NA	NA	NA	NA	NA	NA	NA	NA	NA	NA	NA	NA	NA	NA	NA	NA	NA	NA	NA	NA	NA	NA	NA	NA	NA	NA	NA	NA	NA	NA	NA	NA	NA	NA	NA	NA	NA	NA	NA	NA	NA	NA	NA	NA	NA	NA	NA	NA	NA	NA	NA	NA	NA	NA	NA	NA	NA	NA	NA	NA	NA	NA	NA	NA	NA	NA	NA	NA	NA	NA	NA	NA	NA	NA	NA	NA	NA	NA	NA	NA	NA	NA	NA	NA	NA	NA	NA	NA	NA	NA	NA	NA	NA	NA	NA	NA	NA	NA	NA	NA	NA	NA	NA	NA	NA	NA	NA	NA	NA	NA	NA	NA	NA	NA	NA	NA	NA	NA	NA	NA	NA	NA	NA	NA	NA	NA	NA	NA	NA	NA	NA	NA	NA	NA	NA	NA	NA	NA	NA	NA	NA	NA	NA	NA	NA	NA	NA	NA	NA	NA	NA	NA	NA	NA	NA	NA	NA	NA	NA	NA	NA	NA	NA	NA	NA	NA	NA	NA	NA	NA	NA	NA	NA	NA	NA	NA	NA	NA	NA	NA	NA	NA	NA	NA	NA	NA	NA	NA	NA	NA	NA	NA	NA	NA	NA	NA	NA	NA	NA	NA	NA	NA	NA	NA	NA	NA	NA	NA	NA	NA	NA	NA	NA	NA	NA	NA	NA	NA	NA	NA	NA	NA	NA	NA	NA	NA	NA	NA	NA	NA	NA	NA	NA	NA	NA	NA	NA	NA	NA	NA	NA	NA	NA	NA	NA	NA	NA	NA	NA	NA	NA	NA	NA	NA	NA	NA	NA	NA	NA	NA	NA	NA	NA	NA	NA	NA	NA	NA	NA	NA	NA	NA	NA	NA	NA	NA	NA	NA	NA	NA	NA	NA	NA	NA	NA	NA	NA	NA	NA	NA	NA	NA	NA	NA	NA	NA	NA	NA	NA	NA	NA	NA	NA	NA	NA	NA	NA	NA	NA	NA	NA	NA	NA	NA	NA	NA	NA	NA	NA	NA	NA	NA	NA	NA	NA	NA	NA	NA	NA	NA	NA	NA	NA	NA	NA	NA	NA	NA	NA	NA	NA	NA	NA	NA	NA	NA	NA	NA	NA	NA	NA	NA	NA	NA	NA	NA	NA	NA	NA	NA	NA	NA	NA	NA	NA	NA	NA	NA	NA	NA	NA	NA	NA	NA	NA	NA	NA	NA	NA	NA	NA	NA	NA	NA	NA	NA	NA	NA	NA	NA	NA	NA	NA	NA	NA	NA	NA	NA	NA	NA	NA	NA	NA	NA	NA	NA	NA	NA	NA	NA	NA	NA	NA	NA	NA	NA	NA	NA	NA	NA	NA	NA	NA	NA	NA	NA	NA	NA	NA	NA	NA	NA	NA	NA	NA	NA	NA	NA	NA	NA	NA	NA	NA	NA	NA	NA	NA	NA	NA	NA	NA	NA	NA	NA	NA	NA	NA	NA	NA	NA	NA	NA	NA	NA	NA	NA	NA	NA	NA	NA	NA	NA	NA	NA	NA	NA	NA	NA	NA	NA	NA	NA	NA	NA	NA	NA	NA	NA	NA	NA	NA	NA	NA	NA	NA	NA	NA	NA	NA	NA	NA	NA	NA	NA	NA	NA	NA	NA	NA	NA	NA	NA	NA	NA	NA	NA	NA	NA	NA	NA	NA	NA	NA	NA	NA	NA	NA	NA	NA	NA	NA	NA	NA	NA	NA	NA	NA	NA	NA	NA	NA	NA	NA	NA	NA	NA	NA	NA	NA	NA	NA	NA	NA	NA	NA	NA	NA	NA	NA	NA	NA	NA	NA	NA	NA	NA	NA	NA	NA	NA	NA	NA	NA	NA	NA	NA	NA	NA	NA	NA	NA	NA	NA	NA	NA	NA	NA	NA	NA	NA	NA	NA	NA	NA	NA	NA	NA	NA	NA	NA	NA	NA	NA	NA	NA	NA	NA	NA	NA	NA	NA	NA	NA	NA	NA	NA	NA	NA	NA	NA	NA	NA	NA	NA	NA	NA	NA	NA	NA	NA	NA	NA	NA	NA	NA	NA	NA	NA	NA	NA	NA	NA	NA	NA	NA	NA	NA	NA	NA	NA	NA	NA	NA	NA	NA	NA	NA	NA	NA	NA	NA	NA	NA	NA	NA	NA	NA	NA	NA	NA	NA	NA	NA	NA	NA	NA	NA	NA	NA	NA	NA	NA	NA	NA	NA	NA	NA	NA	NA	NA	NA	NA	NA	NA	NA	NA	NA	NA	NA	NA	NA	NA	NA	NA	NA	NA	NA	NA	NA	NA	NA	NA	NA	NA	NA	NA	NA	NA	NA	NA	NA	NA	NA	NA	NA	NA	NA	NA	NA	NA	NA	NA	NA	NA	NA	NA	NA	NA	NA	NA	NA	NA	NA	NA	NA	NA	NA	NA	NA	NA	NA	NA	NA	NA	NA	NA	NA	NA	NA	NA	NA	NA	NA	NA	NA	NA	NA	NA	NA	NA	NA	NA	NA	NA	NA	NA	NA	NA	NA	NA	NA	NA	NA	NA	NA	NA	NA	NA	NA	NA	NA	NA	NA	NA	NA	NA	NA	NA	NA	NA	NA	NA	NA	NA	NA	NA	NA	NA	NA	NA	NA	NA	NA	NA	1	NA	NA	NA	NA	NA	NA	NA	NA	NA	NA	NA	NA	NA	NA	NA	NA	NA	NA	NA	NA	NA	NA	NA	NA	NA	NA	NA	NA	NA	NA	NA	NA	NA	NA	NA	NA	NA	NA	NA	NA	NA	NA	NA	NA	NA	NA	NA	NA	NA	NA	NA	NA	NA	NA	NA	NA	NA	NA	NA	NA	NA	NA	NA	NA	NA	NA	NA	NA	NA	NA	NA	NA	NA	NA	NA	NA	NA	NA	NA	NA	NA	NA	NA	NA	NA	NA	NA	NA	NA	NA	NA	NA	NA	NA	NA	NA	NA	NA	NA	NA	NA	NA	NA	NA	NA	NA	NA	NA	NA	NA	NA	NA	NA	NA	NA	NA	NA	NA	NA	NA	NA	NA	NA	NA	NA	NA	NA	NA	NA	NA	NA	NA	NA	NA	NA	NA	NA	NA	NA	NA	NA	NA	NA	NA	NA	NA	NA	NA	NA	NA	NA	NA	NA	NA	NA	NA	NA	NA	NA	NA	NA	NA	NA	NA	NA	NA	NA	NA	NA	NA	NA	NA	NA	NA	NA	NA	NA	NA	NA	NA	NA	NA	NA	NA	NA	NA	NA	NA	NA	NA	NA	NA	NA	NA	NA	NA	NA	NA	NA	NA	NA	NA	NA	NA	NA	NA	NA	NA	NA	NA	NA	NA	NA	NA	NA	NA	NA	NA	NA	NA	NA	NA	NA	NA	NA	NA	NA	NA	NA	NA	NA	NA	NA	NA	NA	NA	NA	NA	NA	NA	NA	NA	NA	NA	NA	NA	NA	NA	NA	NA	NA	NA	NA	NA	NA	NA	NA	NA	NA	NA	NA	NA	NA	NA	NA	NA	NA	NA	NA	NA	NA	NA	NA	NA	NA	NA	NA	NA	NA	NA	NA	NA	NA	NA	NA	NA	NA	NA	NA	NA	NA	NA	NA	NA	NA	NA	NA	NA	NA	NA	NA	NA	NA	NA	NA	NA	NA	NA	NA	NA	NA	NA	NA	NA	NA	NA	NA	NA	NA	NA	NA	NA	NA	NA	NA	NA	NA	NA	NA	NA	NA	NA	NA	NA	NA	NA	NA	NA	NA	NA	NA	NA	NA	NA	NA	NA	NA	NA	NA	NA	NA	NA	NA	NA	NA	NA	NA	NA	NA	NA	NA	NA	NA	NA	NA	NA	NA	NA	NA	NA	NA	NA	NA	NA	NA	NA	NA	NA	NA	NA	NA	NA	NA	NA	NA	NA	NA	NA	NA	NA	NA	NA	NA	NA	NA	NA	NA	NA	NA	NA	NA	NA	NA	NA	NA	NA	NA	NA	NA	NA	NA	NA	NA	NA	NA	NA	NA	NA	NA	NA	NA	NA	NA	NA	NA	NA	NA	NA	NA	NA	NA	NA	NA	NA	NA	NA	NA	NA	NA	NA	NA	NA	NA	NA	NA	NA	NA	NA	NA	NA	NA	NA	NA	NA	NA	NA	NA	NA	NA	NA	NA	NA	NA	NA	NA	NA	NA	NA	NA	NA	NA	NA	NA	NA	NA	NA	NA	NA	NA	NA	NA	NA	NA	NA	NA	NA	NA	NA	NA	NA	NA	NA	NA	NA	NA	NA	NA	NA	NA	NA	NA	NA	NA	NA	NA	NA	NA	NA	NA	NA	NA	NA	NA	NA	NA	NA	NA	NA	NA	NA	NA	NA	NA	NA	NA	NA	NA	NA	NA	NA	NA	NA	NA	NA	NA	NA	NA	NA	NA	NA	NA	NA	NA	NA	NA	NA	NA	NA	NA	NA	NA	NA	NA	NA	NA	NA	NA	NA	NA	NA	NA	NA	NA	NA	NA	NA	NA	NA	NA	NA	NA	NA	NA	NA	NA	NA	NA	NA	NA	NA	NA	NA	NA	NA	NA	NA	NA	NA	NA	NA	NA	NA	NA	NA	NA	NA	NA	NA	NA	NA	NA	NA	NA	NA	NA	NA	NA	NA	NA	NA	NA	NA	NA	NA	NA	NA	NA	NA	NA	NA	NA	NA	NA	NA	NA	NA	NA	NA	NA	NA	NA	NA	NA	NA	NA	NA	NA	NA	NA	NA	NA	NA	NA	NA	NA	NA	NA	NA	NA	NA	NA	NA	NA	NA	NA	NA	NA	NA	NA	NA	NA	NA	NA	NA	NA	NA	NA	NA	NA	NA	NA	NA	NA	NA	NA	NA	NA	NA	NA	NA	NA	NA	NA	NA	NA	NA	NA	NA	NA	NA	NA	NA	NA	NA	NA	NA	NA	NA	NA	NA	NA	NA	NA	NA	NA	NA	NA	NA	NA	NA	NA	NA	NA	NA	NA	NA	NA	NA	NA	NA	NA	NA	NA	NA	NA	NA	NA	NA	NA	NA	NA	NA	NA	NA	NA	NA	NA	NA	NA	NA	NA	NA	NA	NA	NA	NA	NA	NA	NA	NA	NA	NA	NA	NA	NA	NA	NA	NA	NA	NA	NA	NA	NA	NA	NA	NA	NA	NA	NA	NA	NA	NA	NA	NA	NA	NA	NA	NA	NA	NA	NA	NA	NA	NA	NA	NA	NA	NA	NA	NA	NA	NA	NA	NA	NA	NA	NA	NA	NA	NA	NA	NA	NA	NA	NA	NA	NA	NA	NA	NA	NA	NA	NA	NA	NA	NA	NA	NA	NA	NA	NA	NA	NA	NA	NA	NA	NA	NA	NA	NA	NA	NA	NA	NA	NA	NA	NA	NA	NA	NA	NA	NA	NA	NA	NA	NA	NA	NA	NA	NA	NA	NA	NA	NA	NA	NA	NA	NA	NA	NA	NA	NA	NA	NA	NA	NA	NA	NA	NA	NA	NA	NA	NA	NA	NA	NA	NA	NA	NA	NA	NA	NA	NA	NA	NA	NA	NA	NA	NA	NA	NA	NA	NA	NA	NA	NA	NA	NA	NA	NA	NA	NA	NA	NA	NA	NA	NA	NA	NA	NA	NA	NA	NA	NA	NA	NA	NA	NA	NA	NA	NA	NA	NA	NA	NA	NA	NA	NA	NA	NA	NA	NA	NA	NA	NA	NA	NA	NA	NA	NA	NA	NA	NA	NA	NA	NA	NA	NA	NA	NA	NA	NA	NA	NA	NA	NA	NA	NA	NA	NA	NA	NA	NA	NA	NA	NA	NA	NA	NA	NA	NA	NA	NA	NA	NA	NA	NA	NA	NA	NA	NA	NA	NA	NA	NA	NA	NA	NA	NA	NA	NA	NA	NA	NA	NA	NA	NA	NA	NA	NA	NA	NA	NA	NA	NA	NA	NA	NA	NA	NA	NA	NA	NA	NA	NA	NA	NA	NA	NA	NA	NA	NA	NA	NA	NA	NA	NA	NA	NA	NA	NA	NA	NA	NA	NA	NA	NA	NA	NA	NA	NA	NA	NA	NA	NA	NA	NA	NA	NA	NA	NA	NA	NA	NA	NA	NA	NA	NA	NA	NA	NA	NA	NA	NA	NA	NA	NA	NA	NA	NA	NA	NA	NA	NA	NA	NA	NA	NA	NA	NA	NA	NA	NA	NA	NA	NA	NA	NA	NA	NA	NA	NA	NA	NA	NA	NA	NA	NA	NA	NA	NA	NA	NA	NA	NA	NA	NA	NA	NA	NA	NA	NA	NA	NA	NA	NA	NA	NA	NA	NA	NA	NA	NA	NA	NA	NA	NA	NA	NA	NA	NA	NA	NA	NA	NA	NA	NA	NA	NA	NA	NA	NA	NA	NA	NA	NA	NA	NA	NA	NA	NA	NA	NA	NA	NA	NA	NA	NA	NA	NA	NA	NA	NA	NA	NA	NA	NA	NA	NA	NA	NA	NA	NA	NA	NA	NA	NA	NA	NA	NA	NA	NA	NA	NA	NA	NA	NA	NA	NA	NA	NA	NA	NA	NA	NA	NA	NA	NA	NA	NA	NA	NA	NA	NA	NA	NA	NA	NA	NA	NA	NA	NA	NA	NA	NA	NA	NA	NA	NA	NA	NA	NA	NA	NA	NA	NA	NA	NA	NA	NA	NA	NA	NA	NA	NA	NA	NA	NA	NA	NA	NA	NA	NA	NA	NA	NA	NA	NA	NA	NA	NA	NA	NA	NA	NA	NA	NA	NA	NA	NA	NA	NA	NA	NA	NA	NA	NA	NA	NA	NA	NA	NA	NA	NA	NA	NA	NA	NA	NA	NA	NA	NA	NA	NA	NA	NA	NA	NA	NA	NA	NA	NA	NA	NA	NA	NA	NA	NA	NA	NA	NA	NA	NA	NA	NA	NA	NA	NA	NA	NA	NA	NA	NA	NA	NA	NA	NA	NA	NA	NA	NA	NA	NA	NA	NA	NA	NA	NA	NA	NA	NA	NA	NA	NA	NA	NA	NA	NA	NA	NA	NA	NA	NA	NA	NA	NA	NA	NA	NA	NA	NA	NA	NA	NA	NA	NA	NA	NA	NA	NA	NA	NA	NA	NA	NA	NA	NA	NA	NA	NA	NA	NA	NA	NA	NA	NA	NA	NA	NA	NA	NA	NA	NA	NA	NA	NA	NA	NA	NA	NA	NA	NA	NA	NA	NA	NA	NA	NA	NA	NA	NA	NA	NA	NA	NA	NA	NA	NA	NA	NA	NA	NA	NA	NA	NA	NA	NA	NA	NA	NA	NA	NA	NA	NA	NA	NA	NA	NA	NA	NA	NA	NA	NA	NA	NA	NA	NA	NA	NA	NA	NA	NA	NA	NA	NA	NA	NA	NA	NA	NA	NA	NA	NA	NA	NA	NA	NA	NA	NA	NA	NA	NA	NA	NA	NA	NA	NA	NA	NA	NA	NA	NA	NA	NA	NA	NA	NA	NA	NA	NA	NA	NA	NA	NA	NA	NA	NA	NA	NA	NA	NA	NA	NA	NA	NA	NA	NA	NA	NA	NA	NA	NA	NA	NA	NA	NA	NA	NA	NA	NA	NA	NA	NA	NA	NA	NA	NA	NA	NA	NA	NA	NA	NA	NA	NA	NA	NA	NA	NA	NA	NA	NA	NA	NA	NA	NA	NA	NA	NA	NA	NA	NA	NA	NA	NA	NA	NA	NA	NA	NA	NA	NA	NA	NA	NA	NA	NA	NA	NA	NA	NA	NA	NA	NA	NA	NA	NA	NA	NA	NA	NA	NA	NA	NA	NA	NA	NA	NA	NA	NA	NA	NA	NA	NA	NA	NA	NA	NA	NA	NA	NA	NA	NA	NA	NA	NA	NA	NA	NA	NA	NA	NA	NA	NA	NA	NA	NA	NA	NA	NA	NA	NA	NA	NA	NA	NA	NA	NA	NA	NA	NA	NA	NA	NA	NA	NA	NA	NA	NA	NA	NA	NA	NA	NA	NA	NA	NA	NA	NA	NA	NA	NA	NA	NA	NA	NA	NA	NA	NA	NA	NA	NA	NA	NA	NA	NA	NA	NA	NA	NA	NA	NA	NA	NA	NA	NA	NA	NA	NA	NA	NA	NA	NA	NA	NA	NA	NA	NA	NA	NA	NA	NA	NA	NA	NA	NA	NA	NA	NA	NA	NA	NA	NA	NA	NA	NA	NA	NA	NA	NA	NA	NA	NA	NA	NA	NA	NA	NA	NA	NA	NA	NA	NA	NA	NA	NA	NA	NA	NA	NA	NA	NA	NA	NA	NA	NA	NA	NA	NA	NA	NA	NA	NA	NA	NA	NA	NA	NA	NA	NA	NA	NA	NA	NA	NA	NA	NA	NA	NA	NA	NA	NA	NA	NA	NA	NA	NA	NA	NA	NA	NA	NA	NA	NA	NA	NA	NA	NA	NA	NA	NA	NA	NA	NA	NA	NA	NA	NA	NA	NA	NA	NA	NA	NA	NA	NA	NA	NA	NA	NA	NA	NA	NA	NA	NA	NA	NA	NA	NA	NA	NA	NA	NA	NA	NA	NA	NA	NA	NA	NA	NA	NA	NA	NA	NA	NA	NA	NA	NA	NA	NA	NA	NA	NA	NA	NA	NA	NA	NA	NA	NA	NA	NA	NA	NA
b2350	0.19255131292283	NA	NA	0.0492371199491943	-0.0887985675601775	0.162014941829183	0.101577977119773	NA	0.00983479398399923	0.0082404099741561	0.0560539105430746	NA	-0.0431005618621718	NA	-0.111005618621718	0.15054095772362	NA	NA	-0.0762375521508648	0.0319388214125056	-0.00739311894305692	0.108803330598996	-0.031672444056345	0.235087013662865	-0.10438146648673	-0.0583151191200727	0.131041429617281	-0.199882158891447	NA	0.0738800243444206	0.229008670494739	0.0209640743386873	-0.00416995228140739	0.0452135870092526	0.154506275744666	-0.0930962398454658	0.0408439399151473	-0.0995090541839768	NA	0.15857144117206	-0.111171442936149	-0.0379137889973803	0.2492695791767	NA	0.0590779109664559	-0.112149453573602	-0.00756970354493574	-0.0758395737962301	-0.118470535312641	0.0186996904024768	-0.0549732299577501	0.107680664708528	0.209081527347781	-0.0191110758293421	-0.0687345311493918	-0.0042151129457631	0.0823289495735316	-0.1237310470747	NA	NA	0.00309950340910093	NA	0.0141187055118944	0.0839173348151676	0.0530355552027379	-0.104447443394812	-0.139998412320394	-0.139099080027873	0.0107140148007021	0.0494996163107618	-0.0582565719374392	NA	NA	NA	0.10014589011493	-0.0610252935906518	-0.0268578938547979	-0.0379723567339666	-0.16625969146093	0.0961639896624417	-0.0147767105042647	-0.0176366507016662	-0.105065579988181	-0.0723600857346987	0.0355760189815917	NA	0.1466581990421	-0.151017967240877	NA	-0.0906131089412823	0.0749148650613032	0.136573258183165	-0.0358413378846815	0.328876540269729	-0.129893713670803	0.110760596505394	0.127224647843843	NA	-0.0500814126820319	-0.100096504467246	0.0633678212625581	-0.177411200197578	NA	-0.112549548834379	0.0994935302056045	0.142236334929833	0.0367710124985667	0.139564106053832	0.179722861704286	0.0923867234703148	0.0155052790346908	0.0462741569862313	0.160869695606538	NA	-0.0344000776198919	0.0881592619053919	NA	-0.150626339604668	-0.0837772661921269	0.0905961736921489	-0.00296860804600743	0.217575613241248	-0.0268017958420435	0.0130362608381184	-0.124066929515846	-0.172656467823598	-0.0591587062175297	-0.0607848483135183	-0.0837151702786378	-0.110926234641405	-0.0368105280798779	NA	NA	0.0895603009534898	0.17578666664785	0.0112746421105554	0.0677346458151412	-0.117269201420903	NA	NA	0.0608610730459929	NA	0.0348541539872809	0.134916426309615	NA	NA	0.0911285755867799	NA	0.169343670891659	0.141368403411747	0.0831287872773941	NA	-0.0233745247986734	-0.0102278320234977	0.0645169484797968	-0.0658805888527251	0.0346682190645039	0.118892505270214	-0.0525179716510986	-0.118693516092897	NA	-0.0307388884478668	0.145440272375257	0.0677713388549302	-0.0640212396249548	0.154231783581629	-0.278734090127279	-0.00186287740467307	0.0661095675337161	NA	0.0369237825584575	-0.0501950199783017	0.0542732396602366	0.0408545244458557	-0.120003175359213	NA	-0.0764559463011475	-0.166206415989698	-0.0152237305178482	0.0837553914953296	0.0242294020622194	0.0539366515837104	0.0374120822418036	NA	-0.135242077037743	NA	NA	0.0370172792463814	0.0924022474486871	0.0614262655129528	-0.043003536997345	0.112156509927408	0.239073853563018	-0.0242131724484666	-0.0698917731735069	0.050238416554206	0.0780086969560654	0.0193735721909097	NA	-0.0074091714958588	NA	-0.0883229693136814	0.0903961260617607	0.00292344738165172	-0.111384544821077	-0.0783819780723806	0.036376915138525	-0.0453497746377003	0.192168858546568	0.131581240683408	NA	-0.131200197577907	-0.00661268614332217	0.174508216241962	0.116156404082101	NA	0.0893690737653586	-0.0129544071339737	0.0351226482495832	0.0231222601501239	0.236784419570797	0.178970301570921	0.0426334312402424	0.149336438129008	-0.00597355631411359	-0.108471329152444	-0.0497109541072389	NA	0.198353752657158	-0.00773905603626966	0.0066047471620227	NA	-0.0770596173692149	0.0198421140836002	NA	0.0131054131054131	0.0459336879151121	-0.152628579997001	-0.0299217626771806	0.0338041685410106	-0.0278422552106763	0.000208162437264604	0.0835832164624734	-0.0129261817187514	0.136750384725675	NA	0.105160840764556	-0.038658234323869	0.108637506284565	-0.0132214901255149	-0.0586323022236335	0.282460550572006	-0.0431598352341386	-0.0413015444594392	0.243853121995537	0.186751695730024	0.0140103904809787	0.167715064433331	-0.00847962036816526	0.0210826210826211	-0.210525610154093	-0.058100081862532	0.0797325641907685	0.141411447169961	0.0873033261887751	NA	0.125796794651284	0.0861040988595168	0.0243419509054184	0.146678309650446	0.03983558695633	-0.11017332169035	0.0846593104178243	0.199664470376545	0.148342903513182	0.0076476762544874	0.0178790364548878	-0.116610127631799	-0.00212078713626701	-0.0581224806611804	0.0438686459739091	0.106635971527612	-0.0365776684042938	NA	-0.0735970645568169	0.068906712260125	-0.0841819480828769	-0.0911702080742328	0.0405673308459686	-0.107518368571	NA	-0.0482785142847062	-0.0258985825549293	-0.148208479973186	-0.143252449877837	-0.0870305981141894	0.0497338872571071	0.0659617369214892	-0.252587829553774	NA	-0.0544221287255343	-0.0355866035123001	-0.0946098277367627	-0.168285570638512	-0.159994002099265	NA	-0.10817500045867	-0.173747894119411	-0.000262849179257848	NA	-0.103374171980983	-0.055951946230584	NA	0.0420826828257169	-0.190229066885414	-0.0176722852883844	NA	-0.0656586665255396	-0.0338973124112443	NA	NA	NA	NA	-0.0470852848561827	-0.0450213013680506	-0.100405563934976	NA	0.247602162772441	0.113711024670777	-0.0375330987095693	NA	-0.0659091670856377	-0.116490875252485	NA	-0.0582692528203364	-0.151964577103896	0.193729371190672	NA	0.0480551806867596	NA	-0.0111105818845757	NA	-0.0782539052508093	NA	NA	NA	-0.153027616804707	-0.170702724634613	-0.182413802228044	0.0419440254734372	-0.0638765843719404	-0.0588200012348619	NA	-0.0776784595979642	-0.0616820583384051	-0.0397466768983797	-0.119411852910305	0.111428999850052	NA	-0.181128840200048	-0.0476970707311265	NA	NA	NA	NA	NA	-0.0956023038995175	-0.0887255342982897	NA	0.131136690393656	-0.15233609413176	0.0969631217309236	NA	NA	NA	-0.0284522769971686	-0.171097174812345	-0.0859347463681829	NA	-0.341856703095093	-0.106826845898053	0.0998287070113695	-0.0823854004039763	NA	0.001649069884364	NA	NA	-0.0536790994045409	NA	0.0674686212766708	-0.106246107979854	NA	NA	NA	-0.202264736753901	0.0172104469318092	-0.0124340010408122	-0.0104762249179518	-0.0987074523916629	-0.024714526386353	-0.0319762200876752	0.0197842519823944	NA	-0.00312949291277465	0.0286809028604694	0.0133866088045655	0.069767934164219	-0.0201966958623305	-0.205552644809611	-0.138339463540702	0.0533142811780583	-0.157481234509098	-0.0629807802563221	-0.0857819763082921	0.0482887459977243	-0.01154595891438	-0.182005592160391	NA	NA	-0.116090074356328	NA	NA	-0.0505125558995528	0.0109190018787542	0.0507919875102538	-0.0653841743625025	-0.00616760604376703	0.0321335767775396	0.0596801707637621	-0.0372201494182918	0.0899427553297522	0.000695050849849611	-0.269511082885696	-0.0897751669268697	-0.132378961481129	0.124559815829166	-0.127038360103376	-0.106408404117382	0.0406370159241634	-0.16015206442451	0.219234209203249	NA	NA	0.0474112884020005	NA	-0.061111552133224	-0.156182865408872	-0.00163989662441675	0.0208756953486012	0.103878348460392	-0.200170252191462	0.0882580508586701	-0.195873091476807	NA	-0.231726072345267	-0.105261040988595	-0.188363366939218	-0.114877087137149	NA	0.0191682322951673	-0.168732237834405	-0.0262443438914027	-0.141605496899615	-0.210025667486968	-0.13053478341404	-0.137794007391531	0.0403249450927469	-0.0736076490875252	0.0193725137378388	-0.0325216762368465	-0.0351191200726804	0.0176362978839759	0.143094034734902	-0.156574845862772	0.245612623816958	-0.159811595353391	0.153811224894816	NA	0.139718627892002	-0.0895042029407355	NA	-0.138429973488395	0.0704287616981115	0.0443266033358913	-0.0727330140333236	0.10979510112637	0.0864953736780362	-0.077234262125903	-0.0642463373113528	-0.130259232797932	0.0328568530426116	0.0949259523872527	-0.151498152117347	0.0388702777557267	-0.180379102608205	-0.0172277349986328	NA	0.0143794377850105	NA	0.0820636306704418	-0.163387049826678	-0.129511094309148	-0.0170153387490849	NA	0.0529417056971237	0.11416968766814	-0.0739364751748653	-0.0747747700069682	-0.0716597426194949	-0.0620048865250104	0.0814306757340813	0.0591717604720701	0.074447002372699	0.066357245552292	-0.0786628209538426	-0.16445185361594	-0.091403067749817	-0.0937591842855001	0.125151138278073	-0.20190944933979	NA	-0.0192687853368968	0.043188060649361	-0.12551348204599	0.0108293861854233	-0.0157399027987263	-0.14149859313946	NA	0.0745450856905965	-0.0481578506346308	0.111139689344024	0.0224152134988048	-0.03691425648082	-0.0477948012313337	0.0911800869695606	-0.0245105977613718	0.105624276117266	0.13568133506214	0.0383396399495471	NA	NA	0.169602286258633	NA	0.0228759934023092	NA	NA	-0.0169539484709763	-0.111702433560019	0.292348266342074	NA	0.10115706561527	0.155444770800808	-0.128462685119032	NA	0.207200303423214	0.159437608601695	2.46972383195293e-06	-0.101110846497843	-0.0807599693048609	NA	-0.0256939482945675	-0.104084041173824	-0.0758565090453635	0.241590502147778	NA	-0.143221049103402	-0.0311622696762016	-0.249979095551851	-0.0465976908082171	0.00285429511435703	0.108674904959735	0.0695170807864306	0.0235819816005575	-0.1014862445203	-0.14237146410521	0.0735804821253738	0.0619533751422296	NA	0.0337124359415381	-0.0425660430613991	0.0312113113351503	NA	-0.0563072336446949	-0.0875446534889259	-0.310096407433869	-0.136821641837122	-0.115909078881215	-0.236765367415522	0.091948171081298	0.253728136328756	0.0647152320217336	0.0832141691584416	0.0767265574695915	-0.118818060737565	-0.0850523493247951	-0.0916588605752692	NA	-0.0959311299868575	-0.0673902957494289	-0.152110643627671	0.0277244141021231	NA	0.0610289927936987	NA	NA	-0.103836363155249	-0.200421105591377	-0.0434971289460454	-0.1547264339834	0.053791996330696	0.0128654970760234	NA	-0.19967082109497	-0.039248851137396	NA	-0.141482716343397	NA	-0.0998943311017614	0.00443950499678054	0.0916211090824094	NA	-0.0132059661471426	0.0727736137435286	-0.00272939765199827	NA	-0.0373937357219091	0.0704464025826255	NA	NA	NA	0.205289795630353	NA	NA	0.0750785460382984	-0.00342374286646732	-0.04275691743184	-0.068992793698676	-0.0906286329196546	0.0421193758655059	0.178359926966738	-0.198272251770704	-0.0424291497975708	0.087310735360271	NA	NA	0.0586827551533434	0.0620775669692078	0.035399257318762	-0.0184767096222205	-0.100713573778589	-0.000559568856782479	NA	0.0664944916338105	0.0340751325271449	-0.137749199544865	NA	NA	0.179158353399839	NA	-0.265590572711316	0.0099618074850273	-0.122413978636889	NA	-0.214197736674517	-0.0223404161484657	0.00196448889947342	0.0348400412796698	-0.0231593060076032	-0.207948276926605	NA	NA	-0.0368274633290113	-0.227587520838295	-0.0939084261684881	-0.0941335238548861	-0.242826422516825	NA	NA	-0.110561421149656	NA	-0.000798779250791635	0.0305279034690799	-0.16911751475219	0.087115979995237	-0.119777019219744	-0.0647716828521782	-0.0352605999664823	-0.0186340663120849	NA	-0.0580550924823371	-0.273945648434813	-0.0135651345558466	-0.0425155901316892	-0.142691822567984	-0.164003422331596	0.0310158503347358	0.173797994231431	-0.125268979386626	0.0393786880474187	-0.203172889488679	-0.0966494668042656	0.141478482531114	NA	-0.078411614758364	NA	0.116958358692105	-0.211635574607711	NA	-0.0197249786104275	NA	NA	-0.113410423998659	NA	-0.124580984890582	-0.0472976811057306	NA	-0.0283354943416863	-0.189918234500278	NA	-0.125233344799908	-0.157549681141012	-0.0700635953886728	-0.119275665281857	-0.120517583551639	-0.197013751069479	-0.0173759199611831	-0.194270593527559	NA	-0.12690464219876	0.117456184453088	NA	0.0136085311317509	-0.0898679579794131	NA	-0.0787559648240763	0.00857664523299198	NA	NA	-0.0702823423566458	NA	-0.0988207068702425	-0.187222001711166	-0.0272646926516896	-0.052201141365228	-0.125114809091655	-0.102134370617343	-0.223262348465892	-0.0168202305663606	NA	NA	-0.0169733534439417	-0.0260150123927214	-0.010219364398931	-0.205522302488247	-0.0186566466442627	-0.0342289610401066	-0.0882778086493257	0.0218094255245958	-0.0309932700025579	0.113900840588147	NA	-0.000608963333421538	-0.0845012480925794	0.0538318647296975	-0.0424962226422882	-0.196157815352862	0.065581228827078	NA	-0.134048847609219	-0.0843170772582537	NA	-0.248467977384386	-0.254641934146578	-0.0639062436051811	-0.170157974120822	NA	NA	0.0777218561738686	-0.14353505684775	0.0125084455734611	NA	-0.136007338607958	NA	-0.17520044455029	-0.121748564473023	NA	-0.203551815688039	NA	NA	NA	NA	-0.0191562364936978	0.0567574290174909	0.115547440748679	NA	-0.113956585783211	0.0266262241514501	-0.0581895160223334	-0.0187003960378573	NA	NA	0.0607922735721148	0.147894472228838	0.15370185141083	NA	NA	0.147966094219964	-0.147620685701181	0.138255140112725	-0.138897268309033	-0.117763841479012	-0.0341541636897674	-0.12665167191483	-0.0700939438926329	-0.120105492489393	-0.106029477918023	-0.152238010813862	0.0513021618903972	-0.116718795480405	-0.306258456599014	-0.115726672135341	NA	-0.0969267815088248	0.0679191694671571	-0.00520229684316372	-0.147292918066912	-0.1046728938989	0.110906476850749	-0.088981327123742	-0.0148398648708246	-0.158640240621665	0.0124841011528318	-0.0157272013618763	0.0461919504643963	NA	0.0845749869898477	0.028806858775899	-0.0549679376923959	-0.188210244061637	-0.0568488087992732	-0.166218058973477	-0.0994116765014598	-0.0837846753636227	NA	-0.0244396814056257	-0.0539380628544715	-0.0347631270231889	-0.0463147310206134	0.0672849856037142	-0.0775764952854736	-0.143690296631473	-0.114620588676316	0.100459192223898	-0.0625824490839971	-0.139825531652157	NA	NA	NA	0.0858183165303908	-0.0169384244926041	-0.0807112804636024	0.00325368473975285	-0.00569447752110291	0.0783043581805192	-0.0936824547010716	NA	NA	0.107168020604553	-0.0560151005971439	-0.0193834510862375	-0.194105474848509	0.102355940126838	0.250675204854771	NA	-0.0492664038174874	0.0696289239942491	-0.0202792552018558	-0.0930560186287741	-0.277648822911981	-0.247320614255599	NA	0.105604685418927	-0.00304552230248825	-0.02764467730412	0.0750975981935734	-0.0668391945172131	-0.103975373325219	-0.182134370617343	0.269530840676351	NA	NA	-0.169239236855336	-0.0823353002919566	NA	-0.0340045689890891	-0.115025270567066	0.0268684783855062	-0.255685568874423	-0.00554064900814127	-0.0308930697785187	-0.159909678671289	NA	-0.0218447072936237	0.0399484886172193	0.134671218014871	0.190549778165877	0.0387379711218721	-0.0163986134264772	-0.0800472775704974	NA	0.00185335132703554	-0.157198274721495	-0.214430596350101	-0.0325015656285006	NA	0.0389605990844381	-0.177863159658825	-0.225644906635619	-0.214304287616981	NA	-0.150798867455214	NA	0.032001270143685	0.0999740678997645	-0.123848182547873	0.0476526157021513	-0.236234023973962	NA	0.0746798620482831	-0.116145113916012	0.00267435809231475	0.0301041694230549	-0.0417111657978531	0.0111091706138146	-0.141697935134468	0.0209732475986346	NA	-0.132358145237402	NA	0.0133848447161141	-0.0783706879062916	0.0828070175438596	-0.158532278408439	-0.0470147213181269	0.0826870595291648	-0.090186552353735	-0.0804142079683875	-0.159138419200339	-0.083559930494915	-0.0281515023992929	NA	NA	NA	-0.107049473860619	NA	0.159353990809099	-0.0617744965732582	0.093989221419562	NA	-0.0284367530187964	-0.201039753733252	-0.128671553191677	-0.120795603891579	-0.00336094131759766	NA	0.0456076843692943	-0.00299012992511445	-0.0636571317685869	0.0293279705044411	-0.155910490151976	-0.0604224991841091	0.0592507916346926	-0.0592915473076967	-0.1364522417154	-0.159947430164148	NA	-0.123635433480635	-0.0535016273715964	NA	-0.163019413793408	0.0171278875922839	-0.199857108835437	-0.217416845280622	NA	-0.170672735130939	-0.101744507069584	-0.0725971792225662	NA	0.163614970054599	-0.175782256426333	0.105599745971263	0.112013265945154	0.118860046042709	-0.124157956479938	NA	NA	NA	NA	-0.040027872597532	0.0916503929507025	NA	NA	NA	NA	0.0911790285164898	0.114723258624187	0.077286126326374	0.115633881082797	NA	-0.155040088910058	-0.152966932161979	-0.0051807749640567	NA	-0.137121184056169	NA	0.00367530187963624	NA	-0.00494473992926005	-0.0350538487999788	-0.151844971906891	NA	-0.135338043449499	-0.242595326929692	-0.130335794236723	-0.144845068931756	-0.0649840791017262	-0.0788992088063295	NA	-0.0354542968784455	0.0310779462482249	-0.212751889779754	-0.164989385919874	NA	-0.126078354288795	NA	NA	-0.240683760683761	NA	-0.0738895504220582	0.000126308744260869	0.102648425992079	-0.097731205842661	-0.23462517530629	NA	-0.184947033244247	NA	-0.0907560001058453	-0.139801892866908	NA	-0.133225371120108	-0.115109946812733	-0.108291392130401	-0.224209644271564	-0.156517336579256	NA	NA	0.0125518421493654	-0.0448942869995502	NA	NA	NA	0.0106307498257963	NA	0.0998114189445459	-0.0993908690244479	-0.146684660368871	-0.0406509486385647	-0.103363940267965	0.0239880747620686	0.0182597267426989	NA	NA	-0.175606537711801	-0.153046668959982	NA	-0.222122727633564	-0.20003775149286	NA	0.190143685004366	0.0182713697264781	-0.150036428426521	-0.0430776287123036	0.0238345990667972	NA	NA	0.0941906803207113	NA	0.0671472043608267	NA	-0.133674155222143	-0.0710726539828707	-0.00138480943434504	-0.192143455672867	-0.0865306554470641	-0.109186490610639	-0.149230240004234	-0.0512171328270399	NA	-0.107680311890838	NA	-0.0626872359380099	-0.104623499422261	-0.0599539572914186	0.0085427747347252	NA	0.122427385709119	0.0798860398860399	NA	-0.105235285297205	-0.071447346369947	0.0373725666604924	-0.0738087551709843	-0.162218517636474	-0.15181780494474	-0.0671500269023489	-0.270018787542007	-0.0636253781764618	-0.00487311793813342	0.119454233178712	NA	NA	-0.107827789685375	NA	NA	NA	-0.186753107000785	0.262684060578797	-0.125041411976396	-0.0168883243805844	NA	0.173447646264984	0.0695347216709446	0.295610418706394	0.067300680056098	-0.00991276582607852	-0.0153973168214654	NA	-0.0104088274986108	0.0349233062545756	-0.0439723743748512	-0.245724114207086	NA	NA	-0.121832182265619	-0.118942958199924	-0.0567711889074118	-0.247565116914962	0.29902040168294	0.148632566836901	-0.114002452082947	-0.0837772661921269	0.0373690384835896	-0.0919171231245535	0.0136925017420373	0.0898908911292812	0.159213922186058	-0.116567083873585	-0.136118828998086	-0.221327476559675	NA	NA	0.0755149815211735	-0.13283621320773	0.049526430455223	0.05391089589232	-0.154556375856685	NA	0.0323311546840959	-0.175422366877475	-0.00813738720859464	-0.138534218905736	NA	-0.0675787003960379	-0.0120511938468595	0.20385770862551	-0.0167673079128187	-0.0188196484171716	0.186568583348769	0.0679463364293086	NA	NA	-0.0101463311370432	NA	NA	0.078013283586039	0.0215268185546823	-0.0859178111190495	-0.187443571220661	-0.00206610039427377	0.0902468841787727	NA	NA	-0.0363028234235665	0.0485314845686363	-0.0293082127137855	NA	NA	-0.215650639923086	-0.0466978910322564	-0.0987332080830533	NA	NA	-0.0221467192365025	0.019864694415778	-0.131513499686874	NA	-0.141563511594471	-0.0684226403111852	0.0838637065262452	0.066588693957115	0.0536628650560539	0.0916987289742708	0.0435024212113995	-0.14565901934323	NA	-0.142793081245094	0.103275383027705	NA	-0.067385356301765	0.0944193061840121	NA	-0.140759440078326	NA	NA	0.0992927769398358	-0.0573466345602568	NA	-0.0269062298783661	-0.0722690587706068	0.0937143764388346	0.105930688964745	-0.0337974650048953	0.123724343538585	NA	-0.0930602524410574	-0.1820923853122	-0.0988506963739162	NA	NA	0.166185246928281	0.0445418221269615	-0.0812366260044279	0.000787489084702707	-0.138775899023577	-0.0930313213904545	0.0214410838559445	-0.119829236237905	-0.184115089130569	0.108081298729089	-0.0380383336420488	-0.170427879653886	-0.0849165145140377	NA	-0.221768145854833	-0.0100470138434208	-0.333745777213269	-0.0352344914574017	-0.264851772467872	-0.0669302214813051	NA	-0.270206839370926	0.128881479717393	0.0219674878498408	-0.0805182891870198	-0.00983055930424351	-0.0232951408183606	NA	-0.0214177978883861	NA	NA	-0.186311732070246	0.0271771938645004	-0.200571211840562	NA	0.160435729847495	-0.0694144108385594	-0.0247413405308142	0.183528706129325	0.0267054766125974	0.0372568424580808	-0.0517336579256084	-0.0779353108764873	-0.229765111622697	NA	-0.127746818025456	0.146426045001896	-0.0944175420955607	NA	NA	-0.117033508860134	0.113672214724846	NA	-0.163076217441543	NA	0.126367300856465	0.0154505922926976	NA	-0.0857212916655641	NA	-0.0700336058849991	-0.0185419808949221	0.0264817901969605	NA	0.401991655861625	-0.201023524119499	-0.0818177167403174	-0.105485785857303	-0.176360156298237	-0.0637968475739374	0.0609630158856165	-0.0951845677542272	-0.142190468630097	0.0394122057279952	-0.0121471602586154	-0.103694883261447	-0.039807714358798	0.0294616884090568	-0.198502994540146	-0.070330678380214	0.0696564437740908	0.0267204737212983	-0.0181581152478985	0.00632319864518007	-0.0315673043846419	0.032433824631967	NA	0.0618242438675875	-0.0360943081686116	-0.144903989486033	-0.00756688100341351	NA	-0.0229296216912316	NA	-0.122917096663227	0.0382736630414649	-0.0529942755329752	-0.178441780670883	NA	NA	0.231960696109303	0.0215381087207713	0.0316900849408589	0.0969426583048874	0.0352454288058003	0.0815799176170693	0.248952396073139	0.258264313372673	-0.0328635565787269	0.144031824155663	0.0713570250412356	-0.163345770156916	0.0973861845011429	0.108144972788936	-0.0500927028481208	0.182210579238443	0.0416024979492472	0.0106603865117797	0.0586428867543419	-0.0151260000176409	NA	NA	-0.0934843393047727	NA	-0.0317631210043946	0.148180254557964	0.034736665696418	0.0425960325650728	-0.0815382851296164	0.0995602127490672	-0.0171183615146463	0.0854408016017923	0.236365624972436	NA	0.00434883085037884	0.0827625625148845	0.00320111490390128	0.0237852045901582	-0.142596208973918	0.00318382683707761	0.111564129025429	-0.100728039303891	0.0398137122595327	-0.054828927522426	-0.0438880509468745	0.143144840482302	0.0202383283497835	-0.0183031233186032	NA	NA	NA	-0.049069884364002	0.00929956868037363	0.200106198124774	-0.03523237455126	NA	-0.0566420576327697	NA	0.100282430561068	NA	0.0517135473172625	-0.0205103507889886	0.0870803454085188	0.0225944448854666	NA	0.0918603194764186	0.115480758205216	-0.181393100650067	NA	0.0378217035802175	-0.000706341015938539	0.0332213137166698	-0.154552494862092	-0.00651089765640849	-0.252273116174045	-0.108610692140104	0.191580358639182	-0.0433577659583852	0.0697478235558731	-0.0338902560574387	0.240314007744348	-0.0304756864509187	NA	-0.220279255201856	0.0625641025641026	0.0315736551030669	NA	-0.0825568698014518	-0.0010898538452718	NA	-0.038688576645233	NA	0.119313063957027	-0.0298776631012379	0.0109542836477821	-0.145137201979307	-0.0895730023903399	-0.00656487876302118	0.0781600557451951	-0.0584456616654759	-0.0858797068084994	-0.0354253658278426	-0.0415100597143941	-0.0072211196669401	NA	-0.0575018743439796	-0.0764661780141656	0.048835966235347	-0.112231307277747	0.0504525768922054	-0.0582777204449031	NA	-0.134021327829377	0.0477524631085003	-0.178605503832968	NA	-0.201359406560645	-0.124507598811004	-0.0431263175535621	0.068675257777425	0.050591234244485	0.119131715664223	NA	-0.0327993437590961	0.0213243012004622	0.0326529244176303	-0.0656184453088478	0.236998932726487	-0.0405482786906936	-0.0214978875040795	0.0699168232295167	0.157867217062264	NA	-0.0732026208358802	-0.0317236026214354	NA	NA	-0.0435705150256234	-0.092160567330846	0.0503463787674314	0.0931117638238381	-0.127916181799563	-0.0783809196193097	0.0566378238204864	NA	-0.0166328843728225	0.177965829606696	0.0807165727289566	-0.112350206839371	NA	NA	-0.0329616398966244	0.097271316563143	-0.0555892496449772	NA	-0.0682038933432122	-0.147679253437767	0.084497014280296	-0.143740396743493	NA	NA	NA	NA	0.101771674031736	NA	NA	0.129787162728339	0.026753107000785	0.0836608363543348	0.0251361435262364	-0.0112393603415275	0.0551679853227841	NA	0.101669004083865	0.137453185502721	0.221844707293624	0.184364178419906	0.0632566836901202	-0.00482019528459157	NA	NA	NA	NA	NA	-0.0243807608513491	0.0636603071277994	-0.0262147072054193	0.0430102405334603	0.0559477124183007	-0.108346431690085	-0.0325304966791035	0.0581842237569792	-0.0559346581637603	0.0501043458319	NA	-0.0672269411588297	NA	0.137378740970072	-0.113739250085999	0.0673087948629744	0.0365663782382049	0.107106277508754	0.0405570991329505	-0.0332756476409727	-0.102033817575613	0.0479278135005689	-0.179087437044093	NA	0.0910968219946548	0.066722764679421	0.0478625422278673	-0.134094713908955	-0.007788803330599	0.181885986963386	-0.0618207156906847	-0.0790099935610772	0.0210720365519127	-0.123242041755974	0.117526395173454	-0.114407486791388	0.0563679182874229	0.0496746138851402	0.0397466768983797	-0.00299824473199086	-0.0588842140544927	0.0376093073306696	-0.0827449216303705	0.0512562955906609	-0.0429798982120963	NA	-0.129555714323516	0.0305204942975841	-0.00318135711324566	-0.00637612129872192	NA	-0.0737353690914062	0.131987686662609	-0.19064221640073	-0.105630793928008	0.0988514020092967	NA	-0.0897497640531696	NA	0.031174265477671	-0.112818043096681	0.0648309562241451	NA	NA	NA	-0.0811134926305205	NA	0.00812574494154211	-0.0297524101858467	0.00734284177008635	0.218130242650366	-0.0422968431637162	NA	0.100747444276856	NA	0.0213338272780997	0.239791837562735	0.124275091953111	0.0529335908902472	-0.112776410609228	-0.0471113933652633	0.137117655879266	0.159284485724114	0.0753061134485283	-0.0689352844151606	NA	0.0743019943019943	0.063965847247581	NA	-0.0924855124235929	0.116981644659663	0.0715997636121475	-0.0965587926578639	0.159377982412038	0.0131357554267771	0.0669602109849788	-0.0227535656637824	0.0476801354819931	NA	NA	NA	-0.138632655041324	-0.00991699963836187	3.6693039789015e-05	0.00496767307912819	0.0586178366983321	0.0219840702812839	-0.0364012595591543	NA	0.0348760286840782	-0.0709311740890688	0.175480934614062	-0.0561788080054334	-0.0662005944978081	NA	-0.0345944801672356	-0.0743478606017306	0.00414984167306149	0.139567974738253	-0.00908717243082568	0.135981230098877	0.185887998024221	-0.0159840526403994	-0.0472122992246831	0.0438199609977652	NA	0.0512167845268968	NA	-0.0479888509609872	NA	NA	-0.0365886057526924	-0.0296373916188158	-0.19399292600531	-0.135822109320561	-0.115021036754783	0.00876998932726487	-0.110083353179328	0.0572160920148536	0.058574792940118	0.170223598211214	NA	NA	0.124607093399663	0.003088213243012	NA	-0.174280296014042	0.100337822938442	-0.14525433745248	NA	0.010773288172669	0.0905250642130738	0.17946283506655	NA	NA	NA	0.0612812574422482	NA	-0.0832469812036375	-0.196605188184136	0.122082682825717	0.0700791193670451	0.0630234711968458	NA	0.145061346175897	-0.0226350189198486	-0.0371718133947236	-0.0372000388099459	-0.0626050294161749	-0.127639914265301	-0.143752392544962	NA	-0.0251354378908558	-0.102355234491457	-0.0342921154066665	0.118046448448925	NA	-0.0156044208056592	0.0770991329505261	-0.222337240789253	-0.0409039189224948	0.0478967655438244	0.0970636747726531	0.0301084032353382	0.100137069672673	NA	0.101777671932471	-0.0539555320892571	NA	-0.269985822901911	NA	-0.0895458354281884	-0.000900743563282263	0.235363269914354	-0.023993719845113	NA	0.0107418873982341	0.0654123997777249	-0.262063454261597	-0.0200982597267427	0.0151411711783229	-0.0191202490892893	-0.149163910278461	0.00188863309606344	0.0029220361108906	-0.206317553562136	NA	NA	0.119381510588941	NA	NA	NA	-0.115841524511262	0.0169980506822612	0.0107715240842176	-0.0639820768613338	-0.112709375248075	-0.0423388284688594	0.094387552591887	-0.1167879477477	0.116077020101788	0.0605075282474663	-0.0716615067079463	0.0237619186225997	NA	-0.0858313707849312	0.0158575688971421	NA	0.0917516516278126	0.0792305046175015	-0.0431351379958191	NA	NA	-0.0887604632496273	0.0479789720656594	0.0454584424863063	-0.137319114780415	0.0312074303405573	0.0918253905250809	0.0804258509521667	-0.0141000061743096	-0.0104137669462747	0.080032812045196	-0.103426388999144	NA	-0.197423372407893	0.0482047753874379	-0.148135799528988	-0.121487479382216	NA	0.0759567092694028	0.00461626665961031	-0.13068578938548	NA	-0.0616266659610313	0.0654868443103737	0.0477475236608364	0.0281633193088301	NA	0.234149577059794	NA	-0.0167697776366507	NA	-0.101277023629965	-0.00299295246663668	0.177754331080093	-0.0761971679671835	-0.126012366260044	-0.234130877722209	-0.0567785980789077	0.0578314060667002	NA	NA	0.082373757420197	0.139995236961181	-0.12612138692634	-0.0552992335035679	0.0476967179134362	-0.119561094793293	NA	0.0729782223280675	NA	0.082436911786757	NA	NA	0.0673962936501636	0.171259118132183	-0.0841032697379447	0.133463170243356	0.0868587758990236	-0.0305818845756926	-0.202664832014677	-0.125302497067203	-0.12919407619098	-0.00250288869483916	NA	-0.212194085011422	NA	0.244082806311908	-0.0550582590211073	0.0926756811586533	0.0232524498778369	0.157221207871363	NA	NA	0.0239033985164016	0.00979457189983506	0.123352826510721	0.110153916717384	0.285067167667787	0.00104504599860637	0.00507775219849523	-0.0824683125611918	NA	-0.0503488484912634	0.223682534642287	NA	0.162150776639941	0.0255298880685878	-0.13258359574149	0.139353461582564	0.0085209000379279	-0.0427205772097413	0.0529441754209556	0.100864932567719	NA	0.163648487735175	0.0743002302135429	-0.0543109911530964	0.0030328208656382	NA	-0.135588191191906	0.0423603503479664	0.0515353743836716	NA	NA	-0.00144020181171884	-0.00329743413334745	NA	0.101889162322599	-0.127565116914962	-0.0500020287017191	-0.112731955580253	-0.102416624769566	0.0151633986928105	-0.00694309932700026	-0.0689342259620897	-0.142353117585316	-0.0712843445970381	0.0935813641695995	-0.028146736877387	0.0557226147319027	NA	0.173921480423028	-0.114597655526448	-0.162157127358366	-0.132905718292715	0.0615684510421353	NA	0.173143164598273	0.0128280984008538	0.170114577544918	NA	NA	NA	0.0956587547299622	NA	-0.00941388161202403	0.00947562470782285	0.0366514073015621	0.0841311423354767	0.0652508092755771	NA	0.0658950543780265	-0.159778783308195	0.0856948303387932	0.00334753424536706	NA	-0.0478597196863451	0.0575600892628756	-0.160939553509213	-0.105377470826387	-0.0315221437202861	0.0153662688647209	0.0789299039453838	-0.0216704153546259	0.086414225609272	0.0561728101046986	0.15654732608293	NA	0.111360200400448	0.0508061002178649	-0.0668095578312297	-0.0614216788829792	0.00186640558157586	-0.0241634251541372	-0.18472371593975	0.0258410732714138	0.066722764679421	0.206925811260177	0.0841999417850811	-0.0209855962177944	-0.12575445652845	-0.0734739311829095	-0.0344431213781059	NA	0.0910446049764935	-0.0581464722641193	0.05205189948224	-0.105310788282925	0.14140968308151	-0.0375225141788609	-0.0181002531466928	0.0555514981521173	0.112567542536583	NA	NA	-0.0426150847203479	-0.0753502156598132	0.0806086105157313	-0.062632902013707	0.156668695368386	-0.100616196096072	-0.044667252755705	0.109983152955289	0.0146832138163408	NA	-0.159488428416681	-0.142196466530832	NA	-0.0229888950631985	-0.0338239263316663	-0.0203011298986531	-0.141546576345338	0.262288199130304	-0.161870992211549	0.0244887230645745	-0.0544362414331455	0.0756529332380726	0.326369417762607	0.104933273354326	NA	-0.0422996657052385	0.148842140544927	-0.026993375847865	-0.152443893382366	0.0700110255528212	0.0183814488458451	0.0773478694221728	-0.0476310938230443	0.0188182371464105	0.0557282598149471	0.0406223704056521	0.0841120901802016	0.0127924638141356	-0.0728684960263908	NA	0.0338916673281998	NA	-0.053255713441472	-0.11895001455373	-0.0205685657078846	0.106090162560751	0.093073659513288	0.0536095895848218	NA	0.114496749667028	NA	0.00653806461855997	-0.161799017402733	0.0130796574140227	0.0279604491369197	0.185816023215404	0.0306679720921207	-0.0468566589928819	NA	-0.0535012745539061	-0.021373342859411	-0.0257197039859579	NA	-0.135460471188025	-0.155391848147266	-0.14768207597929	0.0489135861272084	0.0555395023506479	-0.020834590246355	0.125694124703413	-0.0357051502562338	0.0473590713838392	-0.144003435033336	0.00250535841867111	-0.226739347110864	0.0226643027881418	0.260149418291833	0.105932805870886	-0.0478138533866088	0.0727901704991488	NA	0.0741513411482452	-0.0957568380478597	0.270551895072019	-0.0117195452179972	NA	0.0613087772220899	0.0241179116720912	0.0369647094105298	NA	-0.186373475166045	0.0742014412602648	0.00696215148227532	-0.024507069584469	0.00993852151746889	NA	-0.0915127940514937	0.0518878392562603	-0.0261660183641608	-0.0348421581858114	-0.00376950420294074	-0.0309802157480176	-0.212161625783917	-0.166623093681917	-0.198539334762245	-0.17066073932947	NA	-0.18363560988948	NA	NA	-0.141463664188122	NA	-0.143919980947845	-0.124105739461777	-0.145432510386071	0.0287856897144823	-0.117026099688638	0.0484468083229693	0.098815061787198	0.00263025588102987	0.016843516533919	0.029506143438032	NA	0.000276961886869008	0.160882397043388	0.0434163336949715	-0.0067525777742496	0.0562493715434892	NA	0.0793649281574978	-0.00773870321857938	0.0464777327935223	-0.0630001852292874	NA	0.0122709992679033	NA	NA	NA	-0.0572679562153246	NA	NA	NA	0.195650463514241	-0.0322898750143332	NA	0.158719271784287	NA	-0.174459527400704	0.0291374489516904	0.0472271175676748	NA	0.097040741622785	0.0555596129589938	-0.12684113501451	-0.0318449719068914	-0.0379839997177458	NA	0.00435659283956498	-0.104968555123354	0.105650904536353	NA	NA	NA	-0.108148148148148	-0.0530764820548102	NA	-0.0691949582352059	0.171122930503735	0.0975205736815644	-0.0347638326585695	NA	1	-0.185895423592516	0.157948717948718	0.0969253702380637	-0.00442574510685966	-0.0560666119799247	-0.0488772459051097	-0.0382715461353232	NA	0.133853739426495	0.0445192417947836	0.0891453873497217	NA	-0.0256967708360897	0.0457777424960088	0.0562476074550378	-0.016235258835878	0.0610713309165321	0.0112330096231025	-0.17962724811022	0.0707127799387861	NA	0.0108600813244776	0.177975002866644	-0.136894322281319	-0.211853263122613	0.0166350012789641	-0.00728356839811948	-0.14053787056883	-0.0324087745759572	0.0669510377250315	-0.0395515687156554	-0.225032415125294	-0.105452268176726	-0.0163227576230672	-0.0855953357501345	-0.322032935531388	0.129390242826775	0.200547220237623	0.223132844680832	0.0529215950887778	0.0542605382233865	-0.0155395023506479	0.137642648602401	-0.00860310655976291	NA	0.00334188945709204	0.0972573716846163	0.0358180519171231	-0.141419561976838	-0.180999003290025	NA	-0.0565877237084667	-0.0871484392227426	-0.030601289548658	-0.104689829148033	-0.0356564614149753	0.156593192382666	0.20560203928625	NA	0.0454288058003228	-0.0557617774955236	-0.00985331691437268	NA	-0.143516357510166	-0.151105113210376	-0.0181457666287388	0.00785971968634507	-0.0176419429670204	0.105176717560618	-0.150165559701163	0.0973385197533804	0.214115177334992	0.0994074426891764	-0.0998375274536265	0.149765464440387	-0.122056574316636	NA	0.178988134651826	0.218612191615288	NA	-0.102330537253138	-0.0221230804512538	NA	0.0652677445247105	NA	-0.166049412117524	-0.0849323913101003	-0.0990391010205252	0.0365469732652395	0.0359457719210041	0.0271436761839239	0.2093965935452	0.0377179751792755	-0.0321815599834176	-0.00265036648937578	0.184828133682623	0.0380535048027308	NA	-0.039346228819913	-0.144251629576707	NA	0.124208056591958	-0.0754348919054802	0.15543453908779	0.0737505402520882	0.154473653733575	0.0477979765905462	0.025024300318418	NA	-0.0337103190353964	0.0788106515660695	-0.0933365086925459	-0.0114252952643046	-0.109957044446209	-0.0204341421678883	-0.00407186896350983	0.0980124015418133	-0.0190683848888183	0.0361197110423117	-0.0781911037019396	-0.143347710654212	-0.0379656565465903	-0.00547714182389105	-0.0983937974650049	-0.0324772212078714	-0.0377412611468339	-0.208404117382446	-0.121474072309986	-0.0249456219734858	0.132783290554188	0.188132624169776	NA	0.0705762394926482	0.186704418159527	0.0591968105280799	-0.0781533522090798	-0.207396117241318	NA	NA	-0.0802367406701772	0.0306348072292345	-0.0131795048203717	NA	-0.101875049614988	NA	-0.237411376606423	-0.00975223377700158	NA	-0.0418717015401995	-0.0111991391248357	-0.0872874493927125	-0.0264429802510298	-0.149772167976502	0.0572781879283427	-0.135323413451476	-0.0158281072212961	-0.0103890697079552	NA	NA	0.0153722667654556	NA	0.0802547343723814	0.168994028560592	NA	-0.11380858880056	0.0304746279978478	0.0056006280154887	0.139606784684184	0.0611955227435104	-0.0365028742736697	NA	-0.0107171901599146	0.137714623411218	0.168634507334198	-0.12319935081545	-0.0240586383001244	0.0166268864720877	0.0805616857629241	0.0324348830850379	-0.137221737097898	-0.00015735668986443	0.0519040688700131	NA	0.023634551436409	0.0104067105924691	-0.0546927398939783	0.223655014862445	0.222340063330775	-0.117206036710681	-0.158849814329691	0.162594621294312	NA	NA	NA	NA	0.0865378958427403	NA	-0.0367191482980957	-0.0756606952272587	0.0827318673758302	0.0612685560053981	-0.142647367539008	0.0974069663852946	0.193229781341236	0.0791557072671624	-0.069813447646265	-0.084293438473005	0.223722403041288	-0.0311492154216612	0.257532922300724	-0.0845026593633405	NA	-0.00211302514708087	0.247446570171028	0.0593072424651372	0.0660407680841117	0.106532595944361	-0.0790516260485301	0.160438552389017	-0.0569285455972762	NA	-0.0083748335141524	0.0552819454367442	-0.113060781667593	0.165957679518051	-0.11385426865303	-0.0251657802122198	0.0655387085108447	0.0434646697185397	-0.155622943734399	-0.113798876275656	0.0283520767731294	-0.104128143385109	0.198921789138507	0.00106480378926199	NA	0.202135958296949	-0.0182614908311503	NA	-0.00682737512458875	0.00976228994225172	0.221863053813518	NA	-0.0964607093399663	0.0828832261649599	-0.222677357042682	NA	0.237762783025941	-0.168892769883482	-0.0199966482319423	0.0106882591093117	NA	-0.0202464431566599	0.0968502200700343	-0.0848124332954054	0.0372053310753001	0.122762915332575	0.0128203364116677	NA	NA	-0.0335660166000723	0.0483099150591411	0.106552706552707	0.0491877254725552	0.0562486659081086	-0.119497234791352	0.0123429740767202	-0.0432035846277332	0.0193333509742178	-0.205055524684008	-0.00352041491360377	-0.093289936757429	-0.0595016450124809	0.0284081747858838	NA	0.00947844724934508	-0.0628520017993702	NA	0.0316981997477353	0.000885219584909987	-0.0576091309218244	0.134292291815512	-0.0566903936563379	0.137778836230849	-0.0775525036825346	NA	-0.0343598564032001	0.0346900937613012	0.0600033517680576	-0.0628541187055119	-0.0179531281698464	NA	0.0172439646123857	0.215279828530603	NA	-0.052112584124968	-0.129311211664153	NA	0.00483677771603468	NA	-0.10123292141868	0.0887505843542995	0.106480378926199	-0.0905866476145114	-0.109865664664426	0.165421043811137	NA	0.0917763488661321	-0.0644142785319256	NA	-0.0726225820962663	NA	0.0604609563123495	-0.0743644430331737	-0.0219075088424934	0.068322440087146	0.08614608416466	0.20814373792702	-0.112061249151032	-0.0286614978875041	0.147121448669436	0.00749843437149939	0.0834657281716105	NA	0.0955335044499131	0.14820142361938	-0.0515547793566369	-0.00633519444664955	0.046596279537456	-0.0244710821800605	NA	-0.0143536820936202	0.0354733490337205	NA	0.0733504449913119	0.116439363869704	-0.0626505428982209	-0.193059370396832	0.297950305628324	0.0194183800375751	-0.103897400615667	0.0526241697758726	NA	-0.0213331216427192	-0.0484457498698985	0.166101629135685	0.0576624267373844	0.0167658966420576	NA	NA	0.0483910631279052	-0.119260494121175	-0.048513490866432	0.171662388752172	-0.0764781738156351	-0.19611724131848	0.320684819136832	0.160219099785663	0.0295347216709446	-0.0265872826863539	NA	-0.109724184770624	-0.0556407610277579	-0.0316717384209644	0.119019166821024	-0.140507175429776	-0.105893643107265	-0.0328811974632408	-0.166928986619389	-0.112799696576786	NA	-0.0594670688788336	0.122265089571591	-0.155556614008626	-0.0407522073156748	-0.166258985825549	NA	0.072832155804292	0.0488825381704639	0.0781028992793699	0.0885777036860628	0.0790650331207607	0.108229129354355	0.0497038977534334	-0.0204486076931897	-0.09598475827578	-0.0785058170816685	-0.0338556799237914	0.0933971933352738	NA	0.0452947350780168	NA	0.0197719033632346	NA	-0.0908851313804874	-0.190762527233115	-0.14721494535736	-0.00717983999717746	-0.0563834422657952	0.088424933626172	NA	0.0122127843490073	-0.0021613611706491	-0.200397625536944	0.0426891764353065	0.123218755788415	NA	NA	0.0369040247678019	0.0338359221331358	0.0541723338008168	NA	0.224525063286673	-0.00027272807458566	-0.117578612191615	0.00566484083511947	0.0487315321990245	0.0166625210588059	0.0127705891173383	0.04743598564032	NA	NA	-0.0741541636897674	-0.135489402238628	-0.018364866414402	0.111171090118459	-0.073412540904801	0.0199624249159853	0.0219389096169282	-0.0147417815529271	0.0151436422378911	0.10566802551472	0.063247510430173	0.0166967502656729	-0.00245808084817373	-0.00765543824367354	0.105488961216515	0.0409829500851173	-0.016572905365475	0.0820720982950085	0.107414287352368	-0.0529709895654168	0.192863556578727	0.0524018946309968	-0.248135270302453	0.0142016176691099	0.183817310999974	0.117277305884117	-0.0454616178455188	-0.177101779083203	-0.23301914918014	0.03926649202191	NA	-0.159445723408572	-0.171125400227567	-0.0722006121386926	-0.0962294458318515	NA	0.123668245525831	0.0726811498328526	-0.0133269826149083	-0.00306104628086052	NA	NA	-0.0444814903019237	0.157758902031348	0.0407973679800305	0.126529596993993	0.080672823335362	-0.14565972497861	0.0518028101929031	-0.196480290721777	0.104552230248825	-0.0978836230848615	0.0459407442689176	NA	0.0718347401938733	-0.037030686318612	0.0903407336843869	0.0884461026875887	0.120152770059891	0.0360001058453071	0.0333779647711536	-0.0510682437617422	-0.139613488220299	NA	-0.183166009543719	-0.223700528344491	-0.0685027299268785	-0.0168964391874609	-0.122892410264562	NA	0.093688267929754	-0.115755956003634	-0.0967440304785121	-0.135866917167227	-0.11128646150318	NA	-0.228818148941988	0.169596641175589	0.0845428805800323	0.0877492877492878	NA	0.151361258853519	NA	-0.108017252785055	0.0808873364910517	-0.136863979959955	NA	0.172044490310744	0.14380002293315	-0.205118679050568	-0.1322420682173	-0.155645876884267	0.0313979518933079	-0.0664045231227894	NA	0.086291445053055	0.0217395676219206	0.0809444929568769	0.00745327370714368	0.166055762835949	-0.159299304067106	-0.013244423275383	-0.100580561509354	-0.110479920263202	0.0328808446455505	0.0565635606858391	NA	0.146664549760525	-0.0822377534543284	0.165591454755541	0.0914514118398045	0.0885057288772459	-0.0994060314184153	NA	0.0100637717975179	-0.00496132236070317	-0.0926936748608575	NA	NA	0.0966695774126115	-0.0950049835498752	-0.0014677215915606	NA	0.0296723205701534	-0.0125970028137211	0.0322217812001094	0.0314057138824941	-0.0266666666666667	NA	0.140045689890891	-0.0342451906538594	NA	0.149143446852425	0.017172342621259	-0.0431418415319344	-0.0632185793795701	0.0168505728877246	0.0183158247554532	0.0641447258165525	NA	-0.0153655632293403	-0.0167341430499325	NA	0.218037804415513	-0.100831062069452	-0.181146833902252	-0.16145396170164	-0.0671680206045531	-0.00653700616548914	-0.0471784287264163	NA	-0.129587115097951	-0.0309788044772565	0.0261000414560786	NA	-0.162894163513359	NA	-0.18817566792799	-0.0176775775537385	-0.0953218138357457	-0.145971615816817	-0.0759404796556499	NA	0.130810334030148	-0.0564928157497817	0.0329817505049703	NA	0.00471928942517178	NA	NA	-0.0213377082726928	0.226254928422111	NA	0.0353717375389202	-0.0297365333897842	0.0998689282280614	-0.0194458998174168	0.117591666446156	NA	NA	0.221099556331754	NA	NA	NA	0.126737406613568	-0.305449092817514	NA	0.0196159579441313	0.115349510024433	NA	0.176742979081703	NA	-0.152612350383248	NA	-0.0186520600142891	-0.0328642622141074	0.060819419085673	0.100967258603659	NA	0.152528026955272	-0.138692986866361	-0.0611263704762157	NA	0.0582957141471073	-0.122804900637718	-0.0707237172871848	0.0104504599860637	NA	-0.230288693075071	0.0286554999867693	NA	-0.0116027625625149	0.122034346802149	0.0718499113545553	0.049212775528565	NA	-0.0884111737362511	-0.142323833717023	0.073172272057721	0.0818953366321787	-0.0848060825769804	NA	-0.0546350590206717	-0.27199527224295	0.00369188431107936	0.11607948982562	-0.0422989600698579	0.0368338140474363	-0.065084984961146	0.0314438181930442	-0.0299446958270488	-0.00138939606431866	0.229616222557399	0.127337196687042	-0.170851966517601	-0.0110304922688824	NA	-0.134135993578718	0.113669392183324	0.0827184675997346	-0.160138304534589	-0.0671073359618251	0.0320862992070422	-0.0180215748017606	-0.0804985313963642	0.0516359274254011	0.0327813500568919	0.0659239854286294	-0.164183712171328	0.142016176691099	NA	0.122378344050171	0.0912132518324469	0.0533675566492904	0.222742981133074	0.0282666948920819	-0.050904889171143	0.00236917079022342	0.0837511576830462	0.127083520767731	-0.019609254408016	-0.0688449630864491	4.26909405237579e-05	0.0605413987457331	-0.0210378132359557	-0.024467906820848	NA	0.0543131080592381	-0.146687130092703	NA	-0.202496537976414	NA	0.215460118370335	-0.0514200029989504	0.00307445335309112	-0.0945872474045849	0.0279664470376545	0.0325259100491299	0.0703574925246752	-0.0647445158900267	-0.0560863697705803	0.0285076693745424	0.0509564050485043	-0.0837695042029407	0.0647826202005769	-0.154768772106233	0.146025244105739	-0.0166529949811684	0.0856253252538082	-0.194159455955122	NA	-0.135071666093338	-0.0516271069831441	-0.0625129439990121	-0.125849364487135	0.00767590166970972	-0.0309184726522188	NA	-0.120767025658667	NA	-0.194857329346493	-0.257473296111067	-0.0760766672840976	-0.0463944678186164	-0.148535894789765	-0.023182594019969	0.125329664029354	0.163729121019037	0.0196889912060191	-0.0247868540128602	0.0649032838506523	-0.0674820283489014	NA	-0.206433983399928	NA	-0.196073491924885	0.198024220934438	-0.177297945718998	0.0599158529808685	0.0189248047813969	0.166311202843711	-0.050718954248366	-0.177032273998218	0.112205551586357	0.0610311096998403	0.104679783077081	0.0852171151861554	-0.0336838577086255	-0.0709551656920078	0.021066038651178	NA	0.0191618815767423	0.0608049535603715	-0.108187673272091	0.152435235902728	NA	NA	NA	0.194408192426768	0.171624990077002	NA	NA	0.0638511814982403	-0.141108023956321	0.0826112037257548	-0.0895151402891341	NA	NA	NA	-0.13250738712039	NA	-0.0217575613241248	0.0503202702583508	-0.0595880853465993	0.0141922692521385	-0.0823423566457622	-0.0414587283973019	-0.0867868010902067	0.0339544688770695	NA	-0.0224896580314537	NA	-0.105031709489914	0.0074462173533381	-0.0807356248842317	-0.0478547802386812	0.152384430155328	0.142855177158583	0.196721265204237	0.164525783433956	0.0296416254310991	NA	-0.0383223518827234	NA	0.0417898441427853	0.0443153131698023	0.088180783784499	0.0341615728612633	NA	0.0511458636536036	NA	0.13757878860046	0.0939719333527383	-0.0502740511409242	0.0960867225882706	0.00367883005653903	0.154682331772115	-0.064008891005795	0.15767246169723	-0.14410344614679	0.167983558695633	-0.017083785380999	0.0495715911195787	-0.131006853483634	0.0291134573487515	0.0571741067097104	NA	NA	0.163467492260062	0.100846233230134	-0.0383368174080248	-0.0721102908099812	NA	0.0889097051326153	0.0251072124756335	-0.307157788891535	-0.0226805324018946	NA	NA	NA	-0.000611080239563212	0.12553959055507	0.155486403288261	-0.173017561500534	NA	-0.084765155724908	-0.0288262637488644	0.0466396761133603	0.232633166626975	-0.0385061698993588	0.0611323683769504	-0.138385682658128	-0.18404064459792	-0.107472502271264	-0.0603282968608046	NA	0.116849690843499	NA	-0.168587935399081	-0.100874811463047	-0.140579855873974	0.00615666869536839	NA	-0.0351371137748847	-0.00739541160593792	0.0634348566237111	-0.012432594156491	0.137041800075856	0.0555119825708061	-0.0253972286170429	0.052376844574987	0.106589046774805	0.064288322616496	0.020883984722994	0.0633078422552107	0.158241203813959	-0.0609093875966941	NA	0.00236775951946231	-0.0482965079869105	-0.00736824464378644	0.163499245852187	0.0103283850652272	-0.0265738756141233	0.123521826184365	-0.0250331207606749	0.0427816146701596	0.0209249115750664	NA	-0.0705783563987898	-0.2985391583534	-0.0668367247933811	-0.0115018567030951	0.00754606475968705	-0.154113589655385	NA	-0.0565086925458443	0.130088469035837	NA	-0.00453300168470447	NA	NA	0.260936554558846	0.0658537747082639	NA	0.0926869713247422	0.0576599366692246	0.136962063277853	0.192049606167253	0.00262849179257848	-0.010465983964436	NA	0.0669058829620709	0.212160920148536	0.00922724105386644	0.105160135129175	-0.0818515872385841	-0.0295082603441737	NA	-0.0269609166203593	0.131626048530073	0.0577915376676987	-0.123239924849832	0.137601721750329	0.12447690367195	NA	0.0076342691822568	-0.0666857188219417	0.101579741208224	0.0265347128505023	0.020397096310409	0.038627892002505	0.0137443659425084	-0.00194508392650807	0.0772762474310462	0.255539855168338	0.150290104345832	-0.0509458160232154	0.083845712824041	-0.0154671747241407	-0.16250359433022	0.0817789067943867	-0.00806400112901661	NA	-0.0979933493865382	0.243789967628977	0.181436850043661	NA	0.107311264586806	0.0532789994090304	-0.0789009728947809	-0.0153156408770732	-0.107522602383283	0.0524371764000247	NA	NA	0.190217423901634	NA	-0.0601091970751413	NA	0.145806144320076	0.055772362026232	0.102812133400369	NA	-0.0424362061513764	0.150636571317686	-0.051491624990077	-0.114577544918102	NA	-0.105116738553271	0.0282139735333686	0.0552674847862796	0.00958612767040719	0.0851384368412232	0.0404978257609837	NA	0.136964180183994	0.0452714491104584	-0.0553027616804707	0.117213093064486	0.0127617686750814	0.222918684342833	0.163639314475228	NA	NA	0.0481606731761531	0.136106833196616	NA	NA	-0.140366401171355	-0.0367018667058065	0.0577908320323181	-0.0195983170596174	NA	NA	-0.143646194420188	-0.0192059837880271	0.0383830365254514	-0.00813562312014324	0.135540560803719	0.0432776763426918	-0.0332527144911046	0.000970248648267224	0.175272419359107	-0.0465334779885863	-0.0111546850797532	-0.0113261534933362	NA	-0.00107009605461618	0.121475130763056	-0.0465112504740988	-0.00827816146701596	0.207500551277641	NA	0.0369911707373008	NA	-0.00665908108632567	-0.0267520485477142	NA	NA	0.164277914494633	0.263777442600972	-0.0403708113924832	0.150424175068138	NA	-0.00691169855256543	NA	NA	-0.00303564340716043	0.041718574969349	0.133077187690191	-0.0904310550130984	0.11098374392492	NA	0.191866493785998	0.0707865188360544	NA	-0.00528838435959179	-0.0120106198124774	0.0354260714632232	NA	-0.0525514893316751	0.118247907350075	0.0372660157180281	-0.00548666790152858	0.0403951558131125	0.0374893493159747	0.0168840905683011	0.0113804874176391	-0.0681273319044217	0.183126141144717	0.0864152840623429	-0.00346008308856606	-0.0286015188801567	0.101304896227497	-0.0715941185291031	0.130858670053716	0.0769943460965133	0.0390611521261676	-0.200199341995008	0.186339957485468	0.0238127243699999	-0.112082065394759	0.154490046130913	-0.00934084835013628	0.156105951152391	0.0816240198283542	0.0144365942508357	0.0558259903151544	-0.0257408730473746	0.0206941688056239	0.169083997071613	NA	-0.0776138939606432	0.0177964771153626	NA	0.142400042338123	0.0522198407028128	-0.12949785222231	-0.054056256780715	0.051515616593016	0.024796732908188	-0.0560327414816579	0.0449521491007559	0.0533541495770598	-0.0265364769389537	-0.00996039621426618	-0.00680814716097726	-0.0625683363763859	0.035338572676034	-0.00195355155107477	NA	-0.052474222257504	-0.0496883737750611	NA	-0.0655037795595071	NA	0.120209573708026	NA	0.0497123653780001	-0.0565093981812248	0.14810016494227	NA	0.0628894004745398	0.0770575004630732	NA	NA	NA	0.171320155592601	0.249687668139681	0.101083679535692	NA	0.12171963342242	0.138095313699029	0.0507997494994399	0.0700226685366004	0.205802439734328	NA	NA	NA	NA	0.0361472308221534	-0.0902645250632867	-0.00170058126714473	-0.00773270531784464	0.125022007003431	NA	NA	NA	0.0103862471664329	-0.036582960669648	0.164867120037399	0.0396002575569139	NA	0.135841161475836	0.124166424104505	NA	-0.086055057200568	NA	0.0579016167870657	0.042990835560495	0.0171822215165868	0.11064151076535	NA	0.0151238831114992	0.000364813491748476	0.0924685771744595	0.121659301597382	NA	0.172731426353717	0.0562867702186588	0.0413622291021672	0.200143596799944	NA	NA	0.165053054960176	0.127046474910252	0.283327776454711	0.206900761204167	-0.188177784834132	0.122290492445291	-0.0592289169378953	-0.0312067247051767	0.15716722676475	0.078390092879257	NA	0.157877448775282	0.154986813438826	0.0979090259585616	0.284829368544539	NA	0.00613655808702248	0.193455231845325	0.0603152426062643	0.114526739170702	0.0645240048336023	0.135414252070599	0.0321639190989036	0.0818487646970619	0.141519056565496	0.115500163178182	NA	0.0828094872676916	0.0253813518209803	0.130851613699911	0.0799043864059344	-0.0135736021804133	0.081296252194085	NA	0.0285186067229411	NA	0.0597045151843913	0.179160470305981	-0.0770458642750803	0.199777724855124	0.131479568750608	-0.0137299004172069	0.0329221243153132	NA	0.122416095543031	-0.166170075767599	0.00983161775731435	-0.110755823697	-0.077502403570515	-0.0533216903495541	0.179312887548182	0.0232771471161564	0.178837642119376	NA	0.0188556358215801	0.0330036252017676	NA	-0.0993622820248207	NA	NA	0.0545071577888915	0.0717924020710398	NA	NA	NA	NA	NA	NA	NA	NA	NA	0.0396979880571212	-0.0668084993781588	-0.0505467792155099	0.117682340592557	-0.0361669886128091	0.0815545147433692	-0.00601607137643633	0.0484344597038096	0.0508939518227444	0.114363737397793	0.185388055357096	0.00870612932532437	0.04637365157489	-0.0422410979686521	-0.061303837774426	0.0393081245093629	NA	0.0253827630917414	-0.0954883437855574	0.124644492074833	-0.0176168929110106	0.0166607569703545	0.0247607455037796	0.082398285517565	NA	0.160870401241918	0.175621003237102	0.156226261984776	-0.156046677780424	0.142338652060014	NA	0.115588367600752	0.111802986601748	-0.00666049235708678	-0.0392326215236432	0.244760921912625	0.173191500621841	0.198201688232648	NA	0.390989389007965	0.312575657343459	0.401869933758479	0.289411411888192	0.179627600927911	-0.0848431284344597	-0.0926132324274739	-0.0171180086969561	0.0175286884884408	0.221854586188952	0.196043502421211	-0.122053046139733	-0.056185864359239	0.10218094255246	NA	-0.0565101038166054	0.0511543312781703	0.00361990982155451	-0.017877978001817	0.195449710248472	0.0463976431778289	0.08661392042197	-0.0953306342780027	0.110284812080478	0.0443287202420329	0.0646189127922874	NA	0.116594250835737	0.203775854921366	0.144168011784111	0.0981556455240666	0.112417947835904	0.0724895698270311	0.031958226385471	0.114830515202032	0.0777070378308768	NA	NA	0.155996930486095	0.0994501336297002	NA	NA	0.140482831009147	-0.0970333324512891	0.0479264022298078	0.0635735139759908	0.0608702248330731	0.0820682173004154	0.142382401453609	0.076020928794416	0.141028287158318	0.00154216612420947	0.00497190689141154	-0.0669249292159509	0.0741672179443077	0.00457428135446711	NA	-0.00943857885034356	0.000906388646326727	NA	-0.252800578621012	-0.0172407892531732	NA	-0.0591064891993685	NA	0.0557801240154181	NA	0.179432492745186	0.0468623040759264	0.0488726592751361	NA	-0.0867049473860619	-0.0630887424695474	NA	NA	0.106501547987616	0.155136055321814	0.0617744965732582	-0.0091707902234218	-0.0580924911575066	NA	0.0811212546197066	0.253549610577474	NA	-0.0537687103631376	0.0765247457507519	0.106330078590141	0.042138428020781	0.2763481848719	-0.0578910322563573	0.207144205410459	0.12581761089501	-0.0755125117973415	0.131852910304923	NA	NA	-0.155817699099433	0.198791246593104	-0.0765063992308574	0.203348434225825	NA	-0.0895483051520203	0.144340186816967	0.143193882141251	NA	0.00279149356548737	-0.0920497906952974	NA	-0.121862524586983	-0.0562056221498946	NA	0.164769742354882	0.093515034443827	NA	0.00885925220290545	0.0628449454455646	0.0683912395367504	0.0978808005433392	-0.118865691125753	-0.022015823873409	0.0620324063048521	0.0483070925176188	-0.0933509742178473	NA	NA	NA	0.166410697432369	0.0443834069840262	0.145120619547864	-0.119711042311662	NA	-0.0164003775149286	0.124402106321611	0.104348654441534	0.0113046316142291	-0.070276344455911	0.12423628200718	0.0569779400739153	0.138212801989892	0.037158406322493	0.145514011272525	NA	0.186185070519436	0.235108535541972	0.0202482072451113	NA	0.0479412205727995	-0.0590987272101823	NA	0.153533828220059	NA	0.0715771832799697	NA	0.102439205101744	-0.0244566166547591	NA	0.0753865558819119	0.0349862872982358	0.17036966473499	0.185754632937295	0.115165692007797	0.0572972400836178	-0.0283824190944934	0.176847044710822	0.00147654203381758	NA	0.131377312058427	0.0780577386150142	-0.0669552715373149	0.0094025914459351	NA	NA	NA	NA	0.0903216815291119	0.2331585121678	-0.0168590405122913	0.0821225512247184	0.0138884931940139	0.219308300918208	0.0175008158909088	0.108828027837316	-0.0111941996771718	NA	NA	0.0912224250923941	-0.145666075697035	0.0702026055586427	0.0954699972656629	0.0271203902163654	-0.100654653224313	0.0509098286188069	-0.0829961278258492	-0.0467786862833302	0.0285616504811551	-0.0505174953472167	0.108961745741932	NA	0.107701128134565	-0.126450213013681	-0.0653312517089607	0.205360377282103	NA	-0.209185608566414	0.0354542968784455	0.0496668518959541	NA	-0.107521191112522	-0.0775225141788609	-0.0486560292133048	0.196458063207289	0.0948455099538691	0.015644642022351	0.053867852134106	NA	0.222555634939536	0.0743316309879777	-0.201625431099115	0.0649533839626719	-0.141838709392889	NA	0.052395896730262	0.0666513249760814	-0.0596822876699038	NA	0.0612865497076023	NA	0.152982103322661	-0.0910142626551295	0.101284432801461	0.0651230892716961	-0.116880738800243	-0.0574697679341642	0.214131406948744	0.0541268203187708	0.0856482584036764	0.0793772767766576	0.0537411905832958	0.0808552300812363	-0.0304746279978478	0.119173700969367	-0.189867428752878	0.0677981529993914	NA	-0.00368694486341545	0.0543603856297355	0.145041941202932	-0.102590563890873	0.0722041403155954	-0.0255418838700572	-0.123824896580315	-0.00386723470314802	-0.0135037442777381	0.0017700863521297	0.122062572217371	NA	0.00673317280128426	-0.037307648205481	NA	0.0975043440678116	NA	0.171197375036384	-0.105093805403403	-0.0636133879859747	NA	0.122645427041712	NA	0.152136399319062	0.148082524057756	0.146191774055551	0.112807105748282	0.0370760266620825	NA	0.0160584971730483	NA	0.112239069266933	0.0779030349292194	NA	-0.0474532737071437	-0.0659730270875782	0.0252910304922689	-0.057138119305302	-0.19554849920175	-0.171313643575953	0.132180325121502	0.122728339198927	0.0273340237388113	-0.0109426406640029	NA	-0.0148723240983303	0.0658654176920431	-0.12825840367636	0.0532408950984802	-0.0917047268750055	0.0933986046060349	0.0951432880844646	0.0955850158326938	NA	0.106047128156363	0.254336746844487	-0.0545966018890392	-0.0863979959955192	0.0715101479188166	-0.0765332133753186	0.110649625572226	-0.0589106753812636	-0.00383936210561598	-0.045044587335609	0.0625168249936052	0.146605629206248	NA	0.10078978239969	-0.0807193952704789	0.049338025808614	0.0316375151050074	-0.0276418547625978	-0.0103033350092174	NA	-0.00425498172007285	0.0664087569350727	0.0164114927197387	-0.0560944845774567	-0.0885089042364584	-0.182072627521544	-0.0728289804450795	0.0509091229834264	0.0501050514672806	0.235778183518122	-0.0461721926737407	NA	-0.125334603477018	-0.1226930574299	0.208532895839397	0.0126396937542448	0.0154400077619892	-0.0881296252194085	0.205552997627301	-0.116416783537527	-0.062498831291401	0.0168138798479356	0.117769133744366	-0.145763100561862	-0.128062237040565	-0.0250359433021972	0.13915905903522	-0.211636280243091	NA	-0.0997323877819234	0.0276280948726769	NA	-0.115796530038016	NA	-0.0730290280754677	0.0228343609148563	0.189201308953631	0.0854598537570674	0.0290033782293844	-0.0855946301147539	-0.1749859313946	-0.0772942411332504	-0.174916426309615	0.0243864059343936	0.11215968528662	0.0636546620447549	-0.132193732193732	-0.0623259506231642	0.134663456025685	NA	-0.139719333527383	-0.0463884699178817	-0.0717729970980745	-0.244978963245217	-0.252467871539079	-0.0173187619627248	-0.0949711130516084	-0.0679202279202279	-0.0173561606378944	-0.158527691778466	NA	0.0572598414084482	-0.196765014597832	0.168815149991621	0.0848311326329902	-0.141211235586184	-0.0218990412179267	NA	0.11226023832835	0.143088036834167	NA	NA	0.0814031559542396	0.205888174433066	0.0617374507157789	-0.0965976026037945	0.034994575428012	-0.0228710539546453	-0.0170513261534933	-0.021386044296261	NA	0.0712896431504544	0.0458472475809937	0.0949249023069784	NA	0.0642562162066806	0.0626272569306625	0.091768586876946	0.0842613320631896	0.108923288613691	NA	0.0439593201203108	-0.0808873364910517	0.108054651460224	NA	-0.050889718010461	-0.0323191588826264	-0.0255884558051741	-0.100105668898239	-0.0925331428117806	0.00591569421290784	0.00317006694715673	0.129342259620897	0.00324345302673476	-0.00215254072839212	0.164622617378035	-0.0826817672638106	NA	-0.0780111666798973	0.0347013839273901	NA	-0.0665714058902913	-0.0450671676677869	-0.268083582510827	0.0844253922891694	0.120165824314431	NA	0.21430322916391	-0.0553031144981609	-0.108439575560319	0.00840588147089695	0.100997239201574	NA	0.0410521023524119	-0.126749049597347	-0.00882714579309007	-0.109095463646547	0.194243426565408	0.085549116632708	-0.0186792269764406	-0.0521034108650208	NA	-0.0844645550527903	-0.0327880535930071	-0.113190618577615	0.00357051502562338	-0.167166432924947	0.0951203549345964	-0.136530920060332	0.111949053125524	-0.159424554347155	-0.0420668060296543	NA	0.0213207730235594	-0.0310610109990915	0.062693586656435	-0.0397173930300865	-0.0561417621479541	-0.0107221296075785	-0.197138313102619	-0.0637195804997663	-0.0127330151564319	0.0467363481604968	0.0269619750734302	-0.118717154878146	NA	-0.173503038642358	-0.0287320614255599	0.0159969318970948	NA	-0.0856387323260388	-0.063147663023824	0.120621311952581	-0.0503474372205022	-0.0227754403605797	-0.07991144275974	-0.0965150432642693	0.0304675716440422	NA	-0.0243239572032142	-0.0128665555290942	0.165280622370406	0.19719192400307	-0.0527649440342939	0.0936455769892302	0.129474566254752	0.172086314385817	-0.0214174450706958	-0.0700699461070978	0.0361080712434242	NA	0.00790699725684246	-0.000551806867596341	0.059116015277006	0.0754267770986037	0.0764270152505447	0.00963051167385533	NA	-0.026755576724617	0.16360438552389	0.0560221569509495	0.0951439937198451	-0.0184082629903063	0.0531932647102926	0.083891226306087	NA	NA	-0.155681158653295	0.166486200418089	NA	0.220905153784411	0.130370723188061	0.0812426239051626	0.0302608204775387	-0.12595697388267	0.0997288596050206	0.0302096619124483	-0.0880456546091221	-0.123293905956445	-0.171485979907033	NA	-0.00176479408677551	NA	NA	-0.0560930733066956	NA	NA	NA	-0.009243117849929	0.085440448784102	0.0350859552097942	0.106370652624523	0.121015056494933	NA	0.0851320861227982	-0.0167316733261006	NA	0.0615185327651677	-0.00340821888809505	0.0305035590484507	-0.0516574493045081	0.141240330590176	-0.00490592998332936	0.0548966685189595	0.105440625192947	0.173465639967188	0.0388353488043891	-0.033494747426636	-0.128007197480882	-0.0156305293147398	0.0316745609624867	0.14495126705653	-0.034825222936678	-0.0108096283947677	0.0490785327263577	0.0724595803233574	0.0976281830770995	-0.197374330748944	-0.111014625264801	NA	NA	-0.00697432430775622	NA	NA	0.00255616416607129	0.0249279810889718	NA	-0.0233293641343177	-0.0795395729141859
b2351	-0.0124872776134775	NA	NA	-0.0263064421252365	0.299574175471602	-0.0666419753064643	0.286399432527978	NA	0.241061494546584	-0.0345584958110394	0.0285461290206778	NA	0.165838265357561	NA	0.0788888076428084	-0.028991032167362	NA	NA	-0.0512432458560017	-0.140073222025811	0.0200095296074955	0.129779235777411	0.225392309049978	-0.0555426826089708	0.168783058469218	0.0944358969451193	0.0810828046433285	0.122760985663341	NA	-0.025910404232966	-0.0550508547053405	0.00295749454962775	0.108716723445329	0.175275610178404	-0.069271349375191	3.26356392294145e-05	0.159179007275014	0.0690885897955063	NA	0.118467899629357	0.127347263223807	0.0490522478061135	-0.159060636929484	NA	0.0752080367643125	0.245598709181085	0.154378569357658	0.320446871869571	-0.0153445719302279	0.0854725627329758	0.16645093333077	0.00736189457471311	0.0701639782103306	0.118252504410442	0.0163820324400019	0.199097686318409	-0.045704713265479	0.0841228585397636	NA	NA	0.227141402903814	NA	0.0916181182131656	-0.178602504882336	0.0453319613428209	0.0579887678714306	-0.0113764310176525	-0.0196620023869884	0.0258391350532434	-0.127989215067893	-0.0685098164950305	NA	NA	NA	0.0208231255081127	0.0211411925487008	0.0456332676768957	-0.20586914043636	0.2008707717773	0.11348311445257	-0.107163267018009	0.231172345370799	0.189803761901314	0.171595897753072	0.182083051703938	NA	0.0864927351744012	0.0810596950825769	NA	-0.0617303998068678	-0.0617662325978132	0.244291343114441	-0.146731950881776	0.019014052641639	0.199720762414399	0.144921303118256	-0.0362269708155357	NA	0.105002611292161	0.0472084265580741	0.294342241480975	0.193226093798885	NA	0.392526473898238	-0.0334931627012749	-0.0394231465536899	0.0574898836133723	0.166003751511163	0.11266598860981	-0.147383252395479	0.20351108319539	0.133898382674745	0.114281364547235	NA	0.296435685430896	0.0639416848757365	NA	0.269408260291981	0.0601077911061535	0.122489316017863	0.0447644540379505	-0.116096258906112	0.0423594720400337	0.149869735287039	0.135556625965321	0.160473862467053	0.134879392349095	-0.087293991919415	-0.033967526127696	-0.124514489738694	0.043983844829355	NA	NA	0.167567248601277	-0.119279567318421	0.219834018667057	-0.0519827518000542	0.130325232696538	NA	NA	0.0454214166606777	NA	0.0101089333535263	0.019953429824864	NA	NA	0.0514856316306029	NA	0.123806031754125	0.144470742105329	0.0994256215700057	NA	0.00863397886921747	0.240508607914461	0.0687497083741024	0.202226121054054	0.0925008681521061	0.0509881586434302	-0.0692544141245638	0.138418506912449	NA	0.219934395308795	0.0371358292658597	0.121844894449728	0.091849213820682	-0.0810778651952289	0.230054618829406	0.158162363010802	0.101664602830004	NA	-0.0547285557168425	0.30713153106397	0.142775276545146	0.0697100782117507	0.0850165458280675	NA	0.0563045924783321	0.0460121939096783	0.0637903260732563	0.129764946659694	0.202518606945094	-0.037693986901113	0.0998632919534013	NA	0.160380351616378	NA	NA	0.114127536020705	0.226112057201632	0.0286495046130477	0.0182955393520098	0.0680124957452391	-0.0359470099536055	0.214720984248542	0.145716188661868	0.0322722369763734	0.205429176737776	0.127054071697325	NA	-0.0690801221701927	NA	0.0521492817645545	0.0930823117569718	0.0939518310313598	0.103669136714133	-0.132032153337405	0.0227286940213891	-0.00131124706157966	-0.0913471542031311	0.0718954311780966	NA	-0.0457604584654601	0.0907281435135603	-0.0455870485553924	0.0527443088516941	NA	0.198915279556445	0.0995589866686946	-0.0148386313177416	0.192812415020545	0.00216312544989773	-0.217497306898231	0.097647067436433	0.0885376666876303	-0.135456425732444	0.0959664202205485	0.0805408766232595	NA	-0.0148375728645774	0.0569685954300052	0.00724176014057672	NA	0.149785059033903	0.241903119958291	NA	-0.108362318044184	0.0459167567160399	0.0699427614990134	0.270965244896515	-0.000970248733847457	0.140686595634463	0.133037507434531	0.0540227438651836	0.159040702728225	0.182594300687871	NA	0.00649114043830019	0.208022916216641	0.0670108462341871	0.163005844690169	0.258857069924681	-0.0831540210768018	0.141309142503872	0.0466398566360473	-0.131153107984539	0.00308856633312751	0.130521387854374	-0.000184700077152416	-0.0905309104046743	0.0737602492445514	0.0703622617697569	0.11167316939186	0.110572191842167	0.044792326637941	-0.122849366502551	NA	-0.107980392860769	0.118378460336982	0.189652755916555	0.0927182038684879	0.0888477934647401	0.225000152152643	0.107532843581174	-0.0718721452084842	0.0301953754593578	-0.147969459039583	0.130712967877094	0.189678688019078	-0.0327887621205017	-0.0388041278614952	0.0462365859804881	-0.0208726963979693	0.370187290641273	NA	0.122634500510219	0.0738101794625139	0.20638090254125	0.234837239451832	-0.0276471494665529	0.210816526934679	NA	0.0893043395962305	0.158691589592901	0.104890768074477	0.242674203088409	0.0363661574066276	0.141509366560766	0.0114404674340864	0.0243331326094514	NA	-0.157617436040102	0.0987565027613724	-0.1093246283793	0.0147424884886604	0.0317086106664384	NA	-0.0384139250147425	-0.0768341736422408	0.131156812570614	NA	-0.0304501098542079	-0.176021290432581	NA	-0.119162068496209	0.10076826940879	-0.150536913598204	NA	-0.225146924324745	-0.131313992865497	NA	NA	NA	NA	-0.0435101870383768	-0.147616464909323	-0.0399239713092159	NA	-0.0971046101897819	-0.116439021322451	-0.00119270030718957	NA	-0.0842415817030144	-0.0667292976925106	NA	0.0686168725019957	0.0106902005495313	-0.146751355856453	NA	0.0135270314384405	NA	-0.0987787302778205	NA	-0.0485514230505875	NA	NA	NA	0.104001491007691	0.0703552054153289	0.0426902386538453	-0.0482040740038701	0.0340564361934885	-0.149328689311273	NA	-0.0535432645818023	-0.0282420001448318	-0.131553908916048	-0.180597336279127	-0.13437115842142	NA	-0.0999024547204766	0.131154695664285	NA	NA	NA	NA	NA	-0.0426554861082875	-0.175731274265591	NA	-0.372205760825397	-0.0163412819931803	0.129353561196543	NA	NA	NA	-0.00629956041558049	0.0499808640488358	0.232837821424663	NA	0.133586138991307	-0.0788357085757378	-0.0361992746244058	-0.180500840632324	NA	-0.0219905993482223	NA	NA	0.00522205555503613	NA	0.0130994163601049	0.110241248819494	NA	NA	NA	0.0792109302224457	-0.0273677178312049	-0.166658919377535	0.0355499449648083	-0.113183572207102	0.0081661425706423	0.160686773807413	-0.00414155082264305	NA	0.0476254529407756	-0.078248443478469	0.046169727022283	-0.072861622508148	0.257070753801237	-0.0904995096274698	0.122290856049576	0.056160819256862	0.17207184885924	-0.0551275925597448	0.0438668857547112	-0.106912237209233	-0.223581295686037	0.0642354056288013	NA	NA	-0.00228749369669091	NA	NA	-0.025586870382443	-0.242403062669513	-0.0413998078378282	-0.0441203852875365	0.0583576387991534	-0.103669489531855	-0.0865767057920942	-0.0955132258574114	-0.350138070805049	-0.120184181435102	0.0433064348042688	0.0551972740597211	0.081738339969688	-0.0758381692147312	-0.0961999855521147	-0.145727478828953	-0.0727912417932386	-0.0673447882074913	-0.0444257490254074	NA	NA	0.12838437091586	NA	-0.0769026202801923	0.0796600671817867	-0.241778222484916	-0.0472982186760902	0.291174996795975	-0.0999959602367337	-0.1723745664642	0.031797520732231	NA	-0.134770018855462	0.181872066706542	0.0208843393827755	-0.0761955735665085	NA	-0.0298160964088538	0.125274459110588	0.179240399322626	0.346883680142864	0.059412916603858	0.237047818885257	0.247574664829781	-0.0138523293775705	-0.0448641250442457	0.0624732575192736	-0.217848184122163	0.0765284570866485	-0.119494599198628	-0.0976071990339149	-0.057130185946406	-0.228269008341406	-0.00428673531499877	-0.227227490427836	NA	-0.0312386574615348	0.0291439786495885	NA	-0.077145012859325	0.033066253258382	0.0587358593964932	0.0369595968140208	-0.109953702376554	-0.0105245526293344	-0.0478623700406951	-0.105400060455317	0.0594891252316802	-0.187849504542485	0.0415247053112035	-0.0663186178648021	-0.173397032220814	-0.107479391696382	-0.211297241080085	NA	-0.115679933994861	NA	-0.259286801909345	-0.00666807852558182	0.0688862549083565	-0.0402653224546695	NA	-0.0113697274809459	-0.207308636739669	-0.0865484803743823	-0.0677408260997618	0.0345173925464964	-0.19740327921139	-0.0795473419197997	-0.24476517731428	0.00138181060585948	-0.149486222423878	0.0894428205518796	-0.0496478041198351	-0.0059128721929271	0.222332673770006	-0.0209452004397168	-0.049314391373113	NA	-0.122282212015402	0.32091823634536	0.132579020805573	-0.239060996803561	-0.0386460655223084	0.199820080602973	NA	-0.0583244739333418	-0.035992523439666	-0.104025306203885	-0.030665505073122	0.0146375252165441	0.161626856626081	0.156483303474664	0.0843177903308366	0.0266509709809163	0.105705247784327	-0.255934327920611	NA	NA	-0.159630966776126	NA	0.0199592513172671	NA	NA	-0.0702172536862619	0.0334608798797669	-0.134936725228823	NA	0.058963779644517	-0.0410575746480711	-0.0754363098300577	NA	-0.130629173668261	0.115369983626612	0.000224215661949112	0.139473079081711	-0.0595916187797466	NA	0.161470558375501	-0.0116458073479407	0.0403157753888296	-0.154221565471635	NA	-0.0258437216836216	-0.0467326476967752	0.128406598432308	-0.268240080816428	0.082385936897316	-0.105864544985539	0.0343958468414745	0.0275716464741735	-0.015522392061813	-0.0345805469186269	-0.187995923896865	0.0403898671103234	NA	0.0931003054607631	0.113699391715787	0.172938192774135	NA	-0.133735380887459	0.202317500843897	0.153277601658032	0.121338953837242	-0.113175633808371	0.0463401379817188	-0.206811692979078	-0.0715570789832749	0.0610436401121645	0.0944694146286522	0.139741220549975	0.0298972444847755	0.0529642907009864	-0.0633805282898513	NA	0.0986690039664654	-0.191741436827238	-0.0173522811738493	-0.177333595947325	NA	-0.175437200694805	NA	NA	0.0333264563279139	-0.0818351956524385	0.105593580975504	-0.142483496289549	-0.143441396403147	-0.0741982724456683	NA	-0.160987198097184	-0.0456195077857611	NA	-0.0419345030946085	NA	-0.0891633889165315	-0.163122803764813	-0.060130371440323	NA	-0.0826161504605289	-0.08018561746872	-0.12509857947647	NA	0.0915480838954679	0.0241149148487661	NA	NA	NA	0.0425309414526336	NA	NA	-0.0717481297794125	-0.0285311342675183	0.152086312621728	0.221064646879297	-0.0139546465167762	-0.0441715438571393	-0.158164656325991	-0.0289329936521919	0.0801563053069345	-0.041196761239163	NA	NA	0.0263422531239585	0.0021354292587679	-0.121554701873877	-0.129032673478931	0.0876411568575552	0.16409552222271	NA	-0.317835491504636	-0.137364287560909	0.077028399797871	NA	NA	-0.189555378225449	NA	-0.0466772553145156	-0.161727762494401	-0.166318450276385	NA	0.0988614660334886	0.0517819985165781	-0.0736447014407932	-0.184395419049988	-0.0635564079239687	0.0294752744899823	NA	NA	-0.14127333150515	0.0578354685714827	0.0719848704704713	-0.155095671376402	0.154224388013407	NA	NA	-0.0322115523282928	NA	-0.0383405253755768	0.0135219155814803	-0.0685099687324118	-0.093479055284685	0.0252836235509005	0.136035928839842	-0.0504606961499386	-0.229502635504278	NA	-0.0699018346433311	0.167982515059364	-0.0326116476243593	-0.0341245300137186	-0.000792605011123023	0.101463496728807	0.070682796669648	0.0787048132010987	0.259204595380259	0.0160380351616378	0.141300145651976	0.156277610743089	-0.22073493871865	NA	0.182232822826672	NA	-0.0673846566100094	0.00550430927154697	NA	-0.162887297935779	NA	NA	0.0560830229492935	NA	-0.190475526842858	0.140947680748299	NA	0.0104105925053225	0.147029729038637	NA	0.283362906808757	0.0441378497647457	-0.0536431119969582	-0.0738380455521199	0.00838718287309882	-0.0247503395650058	-0.208542282296893	-0.12055428722485	NA	0.134416319089759	-0.104038184050717	NA	0.240415816853733	0.106104108218369	NA	0.0474742705471561	-0.0762167426297925	NA	NA	-0.155444255285144	NA	-0.0919838137813957	0.0294036524925382	0.0128695556146134	0.00429114553651625	-0.0587429209323068	0.0229634942149802	-0.00405810978947541	0.00237534530931928	NA	NA	-0.0177647250901648	-0.118206108880079	-0.137714106331676	-0.144060415095342	-0.00393303554929619	-0.25539204708282	-0.0200620976830549	0.0575943176589065	-0.275473726149413	-0.0443548326634062	NA	-0.171614949910028	0.131065432780771	0.145238826284815	-0.0577679549317484	-0.00314801611918325	0.0843754834705765	NA	-0.00304675743314172	-0.157618318084405	NA	-0.00849126410091155	-0.159759216017855	-0.129459275779633	-0.0523221624480401	NA	NA	-0.32925778882607	-0.175179820167044	-0.104951276313697	NA	0.00735448540256373	NA	-0.00729097821271189	0.0206945234486628	NA	-0.0850812878799442	NA	NA	NA	NA	0.201039418648129	-0.0437702136990479	-0.0339565887783326	NA	0.127324682889638	-0.0467519307830164	0.105591993295758	-0.00673934770530444	NA	NA	-0.0384940146657572	-0.175807306484552	-0.274143779748599	NA	NA	0.0550681427736891	-0.0198717525223601	-0.289093372239721	-0.0912598318170848	0.00273398452312144	-0.146957224996889	-0.227817754475736	0.00337346694071198	-0.154998470094156	0.0724789916892907	0.107022492747171	0.084339312211842	0.300094405201805	0.172465593436321	0.18437319153354	NA	-0.00228731728783021	-0.0454729120225198	0.117813599165022	0.197064750607707	-0.199805615076396	-0.143049063096952	-0.126514436992445	-0.225581242939788	0.0280742353183065	-0.0715457888161901	0.191774954510771	-0.158278969267725	NA	-0.266826693024504	-0.0168668039892042	-0.0104294682534174	-0.143365893410768	-0.215243330885073	0.0118243331149686	-0.103508428242036	-0.132086663675361	NA	-0.21399417974246	-0.00185264585506654	-0.0676741435504173	-0.0231598372769388	0.040299020101615	0.0581701161802298	0.0353904399980985	-0.0164439519501074	-0.0564682999010613	-0.178902576354386	-0.0289783307293917	NA	NA	NA	-0.0831326756046571	-0.282764880770985	0.00609492613716903	0.04720542344345	-0.135797247651315	0.0125906532058474	0.0299914494617677	NA	NA	-0.137548458411479	0.0876492716651474	0.112317757518789	0.0573847439323954	0.110755657057294	-0.0712448352998367	NA	-0.0884709841382858	-0.254982249299415	-0.00859463969328148	0.0273151479907164	0.0448346647645089	0.21478343298523	NA	0.0537974697500703	-0.190012806401243	-0.107180555086357	-0.133558972026759	0.0326979115572414	-0.0289135886775149	-0.0436514905357971	-0.136657417256086	NA	NA	-0.113698862489205	-0.017626067725655	NA	0.136591793159906	0.0280694722790676	-0.00244855498650958	-0.0784541362100447	-0.148038964130699	-0.0665465381128259	-0.240842549887765	NA	0.0553786223685203	-0.114277130734578	-0.190181276863211	-0.0968939780101067	-0.146641982362819	-0.0871579729880992	-0.188222962100586	NA	-0.0642514588351249	0.073754604161009	-0.00502588844132983	-0.180824903709429	NA	-0.136585442440921	-0.067774167374434	-0.110293818659983	0.0419634341477632	NA	0.228964764888005	NA	-0.140641258557264	-0.284184090055313	-0.0965766184697082	-0.0986308996525543	-0.01866882050125	NA	-0.0620715745434607	0.0694078898333724	-0.253833827616261	-0.0541668699043751	-0.0694828635991697	-0.0166395893766232	0.0470023768447848	-0.060198465260553	NA	-0.171216442293707	NA	-0.179838072542676	-0.0485814125569064	-0.0550316261395243	-0.155572504526872	-0.218815257496517	-0.202347313941355	-0.135769022233603	-0.000610198249159701	0.0278999433639354	-0.153729913976866	-0.0495151490240444	NA	NA	NA	0.199265451144934	NA	0.0209947713295734	0.00520917724759665	-0.137824538278474	NA	-0.244255179297998	0.0175629133535246	-0.231112719175882	0.0715703096478273	0.092500338925524	NA	0.190717030573156	-0.0621181464826854	-0.0778878637671992	-0.0884593411534797	0.15159748366873	0.146037782014923	0.096180404168577	-0.123096702582926	-0.0280350725512312	0.201543771580869	NA	0.162376241466332	-0.00973335888909699	NA	0.115579910170844	0.020266379143745	0.017649530104128	0.0914971017347257	NA	0.101879998048918	-0.0998784631154215	0.0977825494414502	NA	0.0154816416149914	0.185787477757046	-0.0773517572395333	-0.0454286333984842	-0.16579010573859	0.0950150472347959	NA	NA	NA	NA	0.0313556165361786	-0.362151161400966	NA	NA	NA	NA	0.18136471482317	0.0174976420750657	-0.0309636360477043	0.134347872451808	NA	0.0238453621096172	-0.0941797512793836	0.103875711490012	NA	0.0642999712718173	NA	-0.151735435397797	NA	0.229386558473937	0.0461141582311626	-0.0626060933913803	NA	0.110985341393925	0.108756415438986	0.393448739421975	0.145200016335461	0.0199020948464004	-0.0321997329346259	NA	0.0727827677474153	0.103854013200146	0.0425662232247735	0.0335203326224644	NA	-0.112129891972496	NA	NA	-0.00842705127561691	NA	0.0481077547659281	-0.0706655148343106	-0.0731385844194462	-0.0226939414758313	-0.0312360113286243	NA	-0.21232482269366	NA	-0.118243331149686	0.071418421618765	NA	0.259786568211706	0.169645521389178	-0.0614049254588772	0.115015225407745	0.00300106753822054	NA	NA	-0.157737394065377	0.113013866883109	NA	NA	NA	0.115758435937872	NA	-0.231925434797125	-0.0766304281672758	-0.186141337544331	0.019974598888148	0.144754583962195	-0.148839507540553	-0.137750093739259	NA	NA	-0.0301200488758391	-0.0832028863312155	NA	-0.057076734061614	0.0900082109504216	NA	-0.0363774475737124	0.050277230934811	0.065709830886528	-0.0270041391693031	0.00439540317318968	NA	NA	0.122224879135675	NA	0.127750710288227	NA	-0.0458250241084761	0.0780055284772858	-0.102571520782861	-0.05770616087659	0.0181069582799219	0.0848323749774972	0.000813244847824869	-0.103870772041913	NA	0.0219879532153118	NA	0.10659875866377	0.102343776943697	0.0379871784275956	-0.0570022895223988	NA	-0.2022829247072	0.0983209492843052	NA	-0.170573079178736	-0.0967013395342228	-0.124513078467808	0.149879790592098	-0.0762798970019229	0.176807544724719	0.110541673109266	0.143928990494121	0.0784544890277661	0.00339234239125211	-0.0220975109142003	NA	NA	0.147148275793027	NA	NA	NA	0.103253693847186	-0.209297999461777	-0.00440598770483165	-0.217312783229939	NA	-0.00196748802338194	0.0947089778614822	-0.193182167992571	-0.0804756053448007	0.00386776427083736	0.137323889931809	NA	-0.0206574775879159	0.218850186450936	0.12645534002411	0.0866171034211944	NA	NA	-0.139062222845142	-0.00176726396648797	-0.137816423470882	0.0377906589567764	-0.0911991471690042	-0.0928194625545294	-0.0251209745813356	0.131275359325004	-0.0259830846835742	0.0367159761773948	0.0865902892743681	0.0141455209040531	0.0523646769834687	-0.0356365303587743	0.0886357500141792	-0.113139469991927	NA	NA	-0.0793906908514985	-0.102765041303048	0.157774439926124	0.0691028789132229	0.0686031126108611	NA	-0.167343209348188	-0.0673114469328191	-0.171926840775745	0.085562884069654	NA	-0.095927963088916	0.0259007017456275	0.0941959808945679	0.0417533311946701	0.0382136874047339	-0.156630252055627	-0.290232091435536	NA	NA	0.0283159154574649	NA	NA	-0.231435194573241	-0.346410375169607	0.0154629422757573	-0.168993337831172	-0.0210399319979125	-0.187226957673076	NA	NA	0.0652372315487139	-0.142293503946576	0.0778682823836615	NA	NA	0.214877458907982	-0.0763247048525406	-0.0637377562327679	NA	NA	0.0304591067061036	-0.0435292391953323	0.110839098448405	NA	0.126459044610185	0.0396745291801867	-0.169848391578983	0.133035214119342	-0.0944921713716825	-0.199775801978938	-0.372824426699871	-0.110372144194133	NA	-0.0288529040294343	-0.319875307160904	NA	0.079831360185526	0.157230394999727	NA	0.154035101305876	NA	NA	-0.220098808366967	0.00424457359729158	NA	-0.0932941787986719	-0.142040180822611	-0.0394039179878736	-0.101821077489445	-0.193723566786058	0.0031307280508347	NA	0.0796096142476267	0.0457782757603907	-0.12732274239217	NA	NA	-0.175648714918783	-0.2038162705244	-0.159804023868472	-0.0136750384725675	-0.0387150413868419	0.0862940987972536	0.164745059647806	-0.0631820683215643	0.0509514656004047	-0.111176754814066	-5.43339290954576e-05	-0.082968968181928	0.0384359625692153	NA	0.0332802372064106	-0.146237313335153	0.076992588799149	0.0820722819429922	-0.144464567795205	-0.0576071955057375	NA	0.00603494712453118	-0.281024430951324	0.145738239769455	-0.101134317794741	-0.0262702783087931	-0.109327450921071	NA	-0.201791449621291	NA	NA	0.165933526142338	-0.0656955417688113	-0.0587515597850954	NA	0.0298400880139089	-0.158426976301852	0.0697908734699511	-0.165904595089184	0.0218283031963787	-0.161002016441483	-0.194101258156816	-0.035940835643481	-0.0685284916627852	NA	0.187935944884228	-0.156510294030351	-0.00331331122165872	NA	NA	0.0389366109158806	-0.144445339229388	NA	-0.00345708444312884	NA	-0.167106821474851	0.0192188633289111	NA	0.00639288070289055	NA	0.0544799956321168	0.000539458296019186	0.150919897234783	NA	-0.301410944529205	0.0176936323193029	0.0727924702347537	0.103584989687579	0.208584072802526	-0.0724731701968876	0.0923327505078594	-0.0123405054413755	-0.017119950704308	0.0490455442694069	0.0970979066530753	-0.125187665951123	-0.136483478119436	0.0709318859809557	-0.00124509373881734	0.0881575055928228	-0.108283463283451	0.0397676765663212	-0.0665161957887856	0.0649572706867838	0.130574310512584	-0.0751013094035893	NA	-0.0269330463984412	0.251659941225861	0.0166732834690168	0.0868018034983468	NA	0.00451218583897278	NA	0.0665438919799154	-0.181612745681313	0.102448740215814	0.145443107745505	NA	NA	-0.0674673923656775	-0.316027300682465	0.0721293493273842	-0.197606149401194	0.193834527959438	-0.0017162818057458	-0.135010816950316	-0.235311602878253	0.219694479258244	-0.100959673022649	-0.0991772378941408	0.0217819076660147	-0.133541025438612	-0.12256922923176	0.0689679261347877	-0.0736286482344695	-0.0657366450333543	-0.242049715721532	-0.0941479976844577	-0.0157171474440253	NA	NA	-0.101716114217329	NA	0.138985320840998	-0.0520379677734531	0.116997708184287	0.0698938962445996	0.0803616452207888	-0.161850543061448	0.139927508306873	0.322794168170039	0.0323170448269911	NA	-0.135537926626087	-0.218853361810429	0.0777200989406739	-0.0663232044951803	0.0110811225848415	-0.112610067000968	-0.00887195442230115	0.00767554952903689	0.191812706006961	-0.00421211436692286	-0.0132871153878892	-0.170634293053399	-0.0608390058337531	-0.196918684071048	NA	NA	NA	0.0248875856586301	0.0220361128342828	0.0318021073626092	0.0979873601287224	NA	0.027682960465275	NA	0.10938778275143	NA	0.00700202049888605	0.055328875069803	-0.0230197686415434	0.0731507566308345	NA	0.0834683816665684	0.0660538281648921	0.016322053427364	NA	-0.118013470404195	-0.130813344518832	-0.0346198860945629	-0.0773201800534681	0.0401972286344395	0.140337658908	-0.00647614568514073	0.0652416417702314	0.162508018885275	0.222633274468638	-0.00796415442514133	-0.0558028856785027	0.115004288058382	NA	-0.074089251769756	-0.0288798945851213	0.0202958394234818	NA	-0.0424923079121404	0.0730482630827681	NA	0.102375001312041	NA	0.238636027858135	0.0374777129435956	-0.0115346697657	0.196588446683819	-0.239506958403409	-0.0856801959620192	-0.237390228483875	-0.0194429025819995	0.214164767110756	0.149768123783276	-0.0376544713163163	0.135286367590729	NA	-0.0169728257144846	0.132775893094114	0.203481622915653	0.0985278768779058	0.0325463763459005	0.081198176038226	NA	-0.0286745546712671	-0.0536397602286049	0.102757464785701	NA	0.0589420813546509	-0.0934497714138089	-0.103014659840938	-0.281603934058722	-0.0794490821843901	-0.0204729539196241	NA	0.122258220410347	-0.0246483752435215	0.0917604801637501	0.0569379002882435	-0.0867753421692419	0.0483870099924155	0.111899139292349	-0.00554012027026898	0.0635458233923268	NA	-0.0182786057136365	0.0468104440043437	NA	NA	0.236469021413302	-0.0420922126160739	-0.089582889187275	-0.123778159154134	0.07155126380201	0.181420812840872	-0.136035928839842	NA	0.0215682765357076	0.162774396264931	-0.0128475045070259	-0.198797438437498	NA	NA	0.158394693480344	-0.0306459263926907	0.0811117356964832	NA	0.0160046938869656	0.0269672697174169	0.183589583374312	-0.00762245046196632	NA	NA	NA	NA	-0.0248701211814208	NA	NA	-0.0253183760964583	0.112349863931436	0.0961172497964466	0.0767690787726427	-0.135509524799514	-0.280436460218612	NA	-0.34483239791065	0.273986599453716	0.0694084190599545	-0.0819113970620342	0.171159462231702	-0.237869707767257	NA	NA	NA	NA	NA	-0.233641893011732	0.152320054362155	-0.117553748913212	0.0311441023121999	-0.011228776801247	0.139576454674081	-0.0833390739716756	-0.0353251687196396	0.209118415241585	0.115742029913827	NA	-0.120131082368032	NA	-0.0691011148246159	-0.00618507106498649	-0.148369201517928	-0.0219449094533011	-0.0508029293396957	-0.179948680898335	0.00738800308609664	0.204454694191272	0.13785364574049	-0.105246584746508	NA	0.0863029192402885	0.0743760925772535	-0.300242765053653	0.0829033440857477	-0.0632132926899081	-0.0545699641510736	-0.00136822712358561	0.103143085491527	0.19832131092247	-0.0738198754394678	0.0455355371680682	-0.191609130181713	0.0441819519799206	-0.0555398600671996	0.0203669321943437	0.0318522074790478	0.0398636394788566	0.0111642111582309	-0.166839562050891	0.033606417189844	-0.0653725371448705	NA	0.212818591094758	0.0180785564533493	0.0056861868069282	0.100234456196313	NA	0.155165352876378	0.161753341779202	0.212210862569648	0.154297597690597	-0.200779391987457	NA	0.00273874756236032	NA	0.0350954843830088	-0.0132236081980373	-0.0558118825303983	NA	NA	NA	0.00332865879253958	NA	-0.0475074396033341	0.229514454897944	0.0124657557324721	0.0304451704061083	-0.0811925309546836	NA	-0.180032475107167	NA	0.0561946897581163	-0.0493228589984265	-0.255002007091814	-0.232145063828696	-0.02651160563023	-0.100862471740403	-0.131825225743804	0.0462383500690951	0.156730275879644	0.0392260978562885	NA	-0.0798652306867803	-0.0447351701670744	NA	0.158198174009524	-0.0983999804538986	0.213235445232591	-0.0530184482212212	0.0154747616694241	0.0508320368017111	0.036296652315512	-0.169263949023485	-0.0902673555667892	NA	NA	NA	0.0948446362753601	0.0384082663780854	0.113641353200617	0.0235715755578115	0.047990972100145	0.0394875357878452	-0.0360835504117869	NA	-0.0370851999228389	-0.00488652544137719	-0.00675804704453859	0.0952156241094113	-0.0169705323992955	NA	0.0673652516353325	0.00163495732096332	0.170973703701385	-0.0971781726846936	-0.201112451916458	-0.00827286993136552	-0.0546684002953439	-0.0244626167132049	0.0329131303672948	-0.017665232050882	NA	-0.186580612064709	NA	0.138222869485934	NA	NA	-0.0416132625592746	-0.103952272935556	0.119614204406182	-0.0227108767264585	-0.0594720135721923	-0.139099974341332	-0.083178541908439	-0.111933186202464	-0.0722083804969776	0.0499565196260593	NA	NA	-0.0335459089506241	-0.0257343481899879	NA	0.0581618249637769	-0.130282001030405	0.0391867586803525	NA	0.257091393637939	-0.0076321664131333	-0.089555898631588	NA	NA	NA	0.103929163374804	NA	-0.0881970211776195	0.00847944470724468	0.0324209496459431	0.0942543722274595	-0.0263025611303011	NA	0.0411168480252661	-0.179732580043978	0.0505492533980097	-0.0244188673157514	0.132120357767755	-0.0754470707705604	-0.0853155588469532	NA	0.145796278284626	-0.12822295680832	-0.0942947698565597	0.0755774369186173	NA	-0.15905693234341	0.0445053094215829	0.0268960005376943	0.0257085924963257	-0.164568827195967	0.0922921764698985	0.159044936540882	0.00974023883466427	NA	0.0209607244194584	-0.0237913830967485	NA	0.00410979759021947	NA	-0.0258671840620946	0.186472456975864	-0.0265038436403592	-0.0969326115505999	NA	0.0265188383935187	-0.265115174257997	-0.0286824930699985	0.0240923345145966	-0.0280721184119781	-0.0727210246461704	-0.0696695041737898	0.0965633878051557	0.051813752111504	-0.074686395763224	NA	NA	-0.0349287780096478	NA	NA	NA	-0.0315175626502893	-0.0463990585411924	-0.144892888508983	0.0114623421328132	-0.107444286333103	-0.0878020417385132	-0.0769440763624567	0.138909099954055	-0.0992208108827336	0.0476360374724176	0.124895356468944	0.000571035482084403	NA	0.0416113220618069	-0.0891475199822744	NA	0.128759239744846	0.110218139258743	-0.177718520081371	NA	NA	-0.00561350635631999	-0.0110783000430703	-0.111557435329174	-0.0378499323339714	-0.0429095148676948	-0.117737214128339	-0.0328092255483428	0.266701795551128	0.0832611012552464	0.159903694874768	0.137980836529054	NA	0.169139757185553	0.156952374635264	0.144701308486264	0.0483213858962353	NA	0.0690152037094552	-0.193762729553133	0.317368184432643	NA	-0.0930570852898917	0.153359278960536	-0.381427357609605	-0.276842129681859	NA	-0.100882935168245	NA	0.100295670070976	NA	0.0496834387096964	0.10708794043449	-0.0439295147750372	-0.00118767286417565	0.0516034727495502	0.134794186869377	0.0078593675618858	-0.0864399889250521	NA	NA	0.126234476130514	0.0812320465394803	0.0836594324627059	0.12008010020729	-0.00798726398589297	0.0162656025919402	NA	0.0760609736057948	NA	0.0614550255753158	NA	NA	-0.0306746783338784	-0.118719987891296	-0.0690508382993165	0.00667037184077092	0.019514877397165	-0.0720418505324772	0.145273931648094	0.136936496073713	0.159501482672373	-0.0742324957646441	NA	0.0888232726331028	NA	-0.00677851047237974	-0.182984500982113	0.025811791679835	0.0209212088346617	-0.060506122313613	NA	NA	-0.109501742875442	0.230316585987545	-0.0709643452113244	-0.204055657348369	-0.0276690241652797	-0.109505447461517	0.179460028354197	0.0809767829180481	NA	-0.132293062042379	0.000852584023760866	NA	0.0519367090874116	0.00405034744166138	-0.0145073354773479	0.264282700844356	0.345840398140687	0.0786933466251533	0.0289172932635896	-0.165807040989217	NA	-0.0222523900975004	-0.0456450870705626	0.178454321439349	0.133582787222954	NA	0.0627032946736258	0.0535062187210554	-0.0503066912145479	NA	NA	0.142046002315014	0.207179858271358	NA	0.134746556476989	0.014847804578498	0.154948017159996	0.166565422681364	0.117690818597975	-0.131647052794498	0.134933902687051	0.185788696231793	0.179853772931278	-0.00527480134377688	-0.065350486037283	-0.0170379205840827	0.00947738963222196	NA	0.0151166516822041	0.0698452073990466	0.158054577196915	0.0853025045912614	0.0845125457130489	NA	-0.0803586462701569	-0.0675628295593159	0.0927083249722887	NA	NA	NA	0.0753237609769314	NA	0.0808435942282199	0.0455978094958951	-0.0148982575126581	0.0193635185946848	-0.250747554598323	NA	0.0501325756690374	0.0769777704548503	-0.0140084512192896	0.120832836815895	NA	0.154660117899334	-0.107351142454654	0.0122464795186226	0.0754373682832219	0.204911769549344	-0.0270233677351194	0.330912856757153	0.179897345919871	-0.0457297633236984	0.180974322014442	0.186851912435229	NA	-0.155787194110344	0.176135250556593	0.201398410679652	0.196684236695178	0.10870190510103	0.260594873611432	0.178681375403557	0.0104444630065768	-0.0724477673209468	-0.0900147380782675	-0.0498769592298838	-0.046021190761574	0.0672599355454948	0.0279724474056829	0.00256198588393939	NA	-0.126938523893566	-0.231125067796131	0.223799689855583	0.147881431018094	-0.00403817523027312	0.0419874257528184	-0.122688834439314	0.0187624936062814	0.0374754163227063	NA	NA	0.04874370870875	-0.0826129751010363	-0.353771034882296	0.0977393292705789	-0.0967512632418008	-0.048983801168162	0.0302447726080765	0.0183634567633791	0.169933244240979	NA	0.240263067972633	0.0238314258096219	NA	0.0854565095266522	0.406831115594642	-0.00852954482368335	0.388370104731296	-0.0537655397462837	-0.0691746773195276	-0.0216626552761818	0.0317788213929968	0.235524351964256	-0.17251833968567	-0.103309086229445	NA	0.0806811216675156	0.175290957749285	-0.0281534428967606	-0.021531408982987	0.0314715171576582	-0.117188758980424	0.0364139642078772	0.082587925042817	0.032487985013009	0.0955881996232087	0.214376104925874	-0.10567561109573	0.0401815282458372	0.141477083739258	NA	-0.0131094716651647	NA	-0.0707119041316634	0.151600659028222	0.126355139791233	-0.0233690581857285	0.0535097468982694	-0.0454707951161914	NA	0.180870064377768	NA	0.0904211840933192	0.0202958394234818	0.141001132633091	0.0631829503658678	-0.0582941316093015	-0.0548024710294756	-0.249591194516437	NA	-0.144808035846987	0.290281133098811	-0.266444415023368	NA	0.087711720401835	-0.000147830625266213	-0.0501678574411773	-0.00102034885028613	0.0483136239063645	-0.0510244988687343	-0.0416056769782646	-0.169658928462591	-0.0180263394305823	0.111192984430682	-0.39560621978833	0.0747440814606727	0.143681136044838	0.101339304890874	0.0836255619614516	0.0317225469664337	-0.00632090588772513	NA	0.159591274782469	-0.0661146892218334	0.013515035635913	-0.065581228827078	NA	0.102889585958702	-0.0443837637165609	0.197565046136651	NA	0.296925396428198	0.13226801198416	-0.0645852243995684	0.0225812162138443	-0.0780916160013072	NA	0.13782612595822	-0.225738776052392	-0.139635551642416	-0.0695811233345794	0.171218029973454	-0.0437670383395553	-0.0831679573767971	0.051625876674859	0.0694957414460008	0.0552422583191995	NA	-0.00166318273867524	NA	NA	-0.103304499599067	NA	0.0566547640668207	0.064799208347597	0.00039691993657396	-0.0334446502645825	0.257978906616118	0.0504564623372818	0.0517176092824228	0.147050545284199	-0.0243719425588053	-0.109477751270387	NA	0.0532077349287518	-0.280745528542558	0.118496125047069	0.202465155060302	-0.187970521020925	NA	0.316828549727763	0.194608610040188	0.127601644800936	0.059976542913793	NA	-0.00287828697117366	NA	NA	NA	0.0861543829795795	NA	NA	NA	0.206642693290528	-0.0620094786244945	NA	0.281609049915682	NA	0.085875833388535	0.0701242862166732	0.0910525514057629	NA	0.0227174038543044	0.0225898602480186	0.109448643808371	0.0630344141051588	-0.107781580074761	NA	0.0766111928423166	0.204823388710134	0.0598419429530793	NA	NA	NA	0.0194594850149053	0.0478244421356447	NA	-0.0581921672878172	-0.142599396911028	-0.0458334917337897	-0.0239542063766688	NA	-0.185895423592516	1	0.0278441981639543	0.10940295391345	-0.0222463921962366	-0.00257627500165605	0.0751207143782662	0.112828284761653	NA	-0.057588143348782	-0.0157582507085683	-0.111868973377169	NA	0.0690391953145104	0.00315807142424312	0.0710611936758485	-0.0244732012448469	0.0919746405206394	0.171606129466993	0.0684365826463608	-0.0199781270653619	NA	0.127069066450484	-0.119436560683458	-0.0541636945448826	0.102726231353694	0.074318230470944	-0.101665837692029	0.065354014214497	0.369291839264362	0.134612485742857	0.0915023940005467	0.0340663150896877	0.228038265551611	0.194121015949214	-0.0540430308841641	0.133759725310235	-0.0697965185534935	0.0657551679637278	0.121002718548748	0.0793382974198708	-0.0462868625057875	0.0722355474615253	0.148244480453414	0.268846045252931	NA	-0.0467065433051156	-0.00356363539499136	-0.0787171618213477	0.152704802087341	0.00310550158375466	NA	-0.107689847467197	-0.0415451687390446	0.0126176437615344	0.0400259356307002	-0.0664212878217292	0.0496056424021279	-0.0376230705391118	NA	0.127989744294475	0.00847750420977698	0.108088364617389	NA	0.0253880575964347	0.0403468233483127	0.0215963255445588	0.0238107859729201	-0.0949367217006453	-0.077385980558509	0.165754647557589	-0.0976445977123832	0.0158298727060123	-0.10374146434702	0.0351919800298115	-0.00141409342736749	0.245636460677275	NA	0.0336265307659726	-0.101074338782104	NA	0.0300034426189167	0.130045789565928	NA	-0.110668511080109	NA	-0.0436968276129969	0.181453448480102	0.215879814054477	0.0167489628702569	0.344129585009623	0.076470065753757	-0.187040317098456	0.129537908455974	0.0579653054929576	-0.118211224737039	-0.0744618272835535	-0.113854984330924	NA	0.136246737428377	-0.0854374573696966	NA	0.00877404750461291	-0.0108413829431508	-0.128668212772725	-0.0976682364997169	-0.0544907613789459	0.1369634866294	-0.0118181588048441	NA	0.113338988413378	-0.106267110005655	-0.0928087016140268	-0.126132688217891	-0.0398377073763338	0.181191128504241	-0.0945403309906534	0.136778433734526	-0.00484312886164511	0.0228031385606043	0.0168839156486921	0.09256490456854	0.0390581600660051	-0.213891333376672	0.162883946167426	0.157632430793261	0.30196186940117	0.0380277524655565	0.0413657609277132	0.0437511615420923	-0.0877574102967562	-0.129648869629354	NA	-0.0536893311184615	-0.115764610247997	0.105110397106048	0.0914859879765016	0.05583499209115	NA	NA	-0.0855526523557334	0.0393739284815547	-0.12929217091302	NA	0.067555773204888	NA	-0.0150600244379195	-0.167534789370908	NA	0.152501768940007	0.193498116262084	0.0411007948189425	0.0391878171335167	-0.028076881451217	0.00969772429923568	0.0126116469726737	-0.0897046113011577	-0.252553452105304	NA	NA	-0.0129903956841926	NA	-0.0563414619302183	-0.0371744628063529	NA	-0.0135647841311043	0.0724241285336131	0.328453717239002	-0.0382722551464861	-0.00863750704643146	0.0427225252436692	NA	0.000260908704974616	0.0266657869744814	0.0968488173417676	0.0357679549599955	0.112735493700925	-0.000649537425095698	0.147996802412992	0.0232866752477818	-0.0450761684948066	-0.102023418452667	-0.0810715144762437	NA	-0.082786914237686	-0.0736768078534405	0.0960697958129184	-0.047547127406625	-0.0483252668911706	0.00171010749562132	0.220102336544181	-0.322400070775236	NA	NA	NA	NA	0.0517006785920243	NA	0.0491933748946731	0.0532962921768229	-0.0509484666497728	0.0514013081951885	0.0961186610673322	0.172007636033945	-0.0634697911733653	-0.0118294489719289	0.00533248704122563	0.318398764996849	-0.102377823853812	-0.0606149665806646	-0.0275363647020336	0.0265535909390765	NA	-0.0713266890112013	-0.0616212027220948	-0.00072115942253971	-0.0814398561773844	-0.0318539715676548	0.0765647973119526	0.0910132122298269	-0.0410226456936526	NA	0.0367752495545898	0.206380196905807	0.222288924372552	-0.110675920252258	-0.0394399053954563	0.0124401764476707	-0.0275326601159589	0.0763231171727943	-0.0667982735570441	-0.154226857737456	0.189312286815405	0.0996401347446164	-0.0936418806631107	0.0842680430321194	NA	-0.0706840315316729	0.044418339853258	NA	-0.112176454021368	0.106495568873642	-0.164952692876849	NA	0.15351151980732	-0.149183152001196	0.233436023871295	NA	0.209065845401097	0.199290501203153	0.0327854103521484	-0.0427392803171198	NA	0.0290010874724219	-0.0824437990036254	0.210036270543805	0.125308329611842	-0.10068500442654	-0.0224409711695882	NA	NA	-0.117123487701965	-0.110948471942039	0.0241097989918058	-0.102755868042292	-0.0313579098513677	-0.000746915116201843	0.290371278026628	0.032123347897943	-0.147223425967685	0.0608014307464241	0.0369029695697363	-0.0771377732915047	0.242084644675951	0.0383765127831595	NA	-0.0915524941169854	0.114185398127015	NA	0.0434313322776441	-0.0652509914398485	0.0326837988483854	0.0726576938651793	-0.0205040018791073	-0.0422095245084391	0.0961982214635077	NA	-0.0648817676944044	0.0958104747876901	0.156677529630294	0.0596544203341557	-0.103897233371018	NA	0.0499708087437759	0.17973575540347	NA	-0.0123159846097382	-0.170285709144657	NA	0.0146862140620972	NA	-0.108636104595989	0.12871990056891	0.124839964086685	-0.00309721036730178	0.0361110701940561	0.0760570926108594	NA	0.266637053499252	-0.0136780374231994	NA	0.206865674090452	NA	-0.0011441878704972	0.183694370237568	-0.134360926707499	-0.0693743721498395	0.05495488828512	0.0385926136375165	0.122038062152194	-0.0193949193718893	-0.0660610609281808	-0.00501636236285205	0.1211115628158	NA	0.0867889256515157	-0.0160974849476935	0.140756982769883	0.145119573894982	-0.0942656623945443	0.137464840611508	NA	-0.00847415244142369	-0.170805056830556	NA	-0.245528322045666	0.150116531283157	-0.316016010515381	0.105712656956477	-0.231300594612527	-0.0443744140469438	-0.0581415379447964	0.173680697668819	NA	-0.135652945203263	-0.0131639820031209	-0.167246537292525	-0.0775675326433713	-0.136845292692731	NA	NA	-0.00126467512235499	-0.158249861805709	0.17838411071279	0.00699337646471177	-0.154976066168847	0.144743823021692	-0.178698294893696	0.101093390939059	-0.0169049083031153	0.156034166515323	NA	0.148088535020555	-0.0052659809007419	-0.0160131615122791	-0.274388106020668	0.213037690899747	0.106443695275215	-0.11003590890564	0.038393271624926	0.19999066797127	NA	-0.116245853619985	-0.230108776349641	0.101961498942562	0.204974394694892	0.117547221785366	NA	0.0186305397784782	0.014037558681305	0.0685683600653033	0.0956409458725579	0.129616586807846	0.00106039375519634	0.205254708374544	-0.162386120362531	0.314136903331209	0.0558586308784837	0.123635620794689	0.0487798725251934	NA	0.0796978186779764	NA	0.123148555930297	NA	0.0697600019193287	-0.0279989087347878	0.0232752086718363	0.0620655766421969	0.0625067752028065	-0.113152347838758	NA	-0.120065458271852	0.107023727609196	0.0175747327471914	0.0959270810446125	0.130335982141779	NA	NA	-0.218679246264918	-0.0733707384801268	-0.0672003093505784	NA	0.0031286111445063	-0.00757005703033856	0.173317295415778	-0.138536348031397	-0.00186093707151942	-0.150328398324857	0.0920213888687247	0.0585964963965405	NA	NA	-0.154032278764105	0.035221616718409	-0.131951710896926	-0.035454123596811	-0.0511924401041202	-0.15726408909212	0.0470180772333871	-0.0949349576120383	0.107063076228569	0.0650276635579306	-0.0961542956571935	-0.0367025820533041	0.00826740125668383	-0.0868626645552882	0.0169871148322013	0.11644131463764	0.0517932886836629	0.0851529098773882	-0.028919410169918	-0.078790371498538	0.154306594542493	-0.0316082340247004	-0.12429662479573	-0.0106231651824655	-0.244358731299228	-0.355082634761597	-0.0559113771278329	0.0384045617920108	0.145703134406176	-0.034017449835274	NA	0.266811698271344	0.156304072072193	0.0360842560472297	0.164129230792028	NA	-0.0926518741368649	0.0805795101637527	0.234071448587535	0.0942753648818827	NA	NA	-0.0335286208822755	-0.0220646910697161	0.0415040654745016	-0.101768507648956	-0.00804547890992382	-0.0873869516892872	-0.192081023884085	0.0460224256235989	-0.151772657667404	-0.0613632929677521	0.0119518767212544	NA	0.0670648273455611	0.0943836799223522	-0.228653579657731	-0.0958600456775467	0.0471055760282941	-0.0137196699143244	0.0930459715316677	0.0391617086221332	-0.0723390994627559	NA	0.0400476339205662	-0.00478897134141035	-0.114756433609099	-0.265959643474165	-0.116030997862101	NA	0.00255951615988959	0.0361793404231468	-0.0936140163202908	0.0676782009542134	-0.121616797792843	NA	0.0100254919624154	-0.309747674468144	-0.0219627267482317	-0.057497116376661	NA	-0.0567479079452701	NA	-0.0819590274544231	-0.126046424285009	0.136691640575062	NA	-0.16523529987169	-0.130090421007685	-0.000888042204761473	0.108907950650327	-0.0149451822696041	0.166948582726804	-0.10740071334451	NA	-0.0488185060656866	-0.211972004972261	0.133286243928118	-0.0758535167856121	-0.0445287718000559	0.0257149432153109	0.106962337325672	-0.141120032205202	0.0402235135546837	0.0237206410451026	0.0102188369750888	NA	0.102757455722038	-0.09065316974115	-0.123445981269437	-0.00733931488790363	-0.0657493464713247	-0.0549143142471591	NA	-0.0823630037454251	0.0250301240180753	0.111592540692453	NA	NA	0.0605835658034601	-0.112163576174537	0.175718220009899	NA	-0.0461459118260886	0.0417385128503713	-0.0420347033274858	0.0264586829720202	-0.123940455305978	NA	0.00638829407251236	-0.146864257527301	NA	-0.0135852463624714	-0.0644125201249436	-0.0272276491958094	0.118891280895036	0.207162923020731	-0.106846789521914	0.0114704569404053	NA	-0.0764469561930054	0.0735787245268916	NA	0.0013733429805459	0.079071037995911	0.0548259334079486	0.111837396191104	0.106517257770127	-0.179756042422451	0.0852090078950907	NA	0.240846783700422	-0.018389918092484	-0.106327794653736	NA	0.0550667315028035	NA	0.030276876353001	0.104329435079731	-0.0364751780825399	0.0229375621124574	-0.153500935275678	NA	0.108879196006033	0.0706646265569959	0.168227546966875	NA	0.0661422090041026	NA	NA	-0.0362952410446264	-0.143231822676636	NA	-0.0383528739958258	-0.0316682130373382	-0.066357427814156	0.0230296475377425	-0.0617591544511618	NA	NA	-0.241079643396545	NA	NA	NA	0.0228460059137543	0.126133923079916	NA	-0.088402184682613	0.017536804842141	NA	-0.0853160955987926	NA	0.187761829338717	NA	0.0978388238680134	0.124248994403341	-0.0877859885321895	-0.0268268506305471	NA	0.0576890492171021	-0.00617201680929472	-0.137130193002761	NA	0.0815943903393572	0.121324311901804	-0.0942991800780772	0.185145156707961	NA	0.0124525250679197	0.054915549109184	NA	-0.0782500311582153	0.0836326183158796	0.0855852879949628	-0.0305538382642992	NA	-0.245887137668329	-0.0852395266279917	-0.123544593822568	-0.07567393256542	0.135807479365236	NA	0.0965903868805424	-0.0555597942684587	0.00442380499976231	-0.0554976983494925	0.138603383398463	-0.0478627228584165	-0.0670387188341776	-0.136830827166154	0.022028350844412	0.0244252180347366	-0.0144311268495257	-0.0352103265513242	0.0138431561168141	0.0240023659956398	NA	0.0553636276153608	-0.0929240730089243	-0.0139315381848479	0.0519689919089196	0.0301606229138	0.0596332512708717	0.0864636277123858	-0.0236562518109473	-0.0908151050792613	-0.108883959045272	0.00638335462441277	-0.0366792831343693	-0.0904622873578622	NA	0.00689229418753094	0.109923712870235	0.0113198037733679	-0.0328683225166772	-0.177333595947325	-0.0160969557211114	0.184945461877649	0.0193719862199983	0.0207811401992662	-0.224706431399579	-0.0350744917285856	-0.120883818976637	-0.175634425801067	-0.0303516737099376	-0.126600700925327	NA	-0.0704118326596135	0.0395600398295927	NA	0.0656182746878249	NA	-0.0526511649732447	0.0108080416684786	0.126762291441727	-0.0321850909991879	-0.0109461698064063	0.204492445687461	-0.139365116858963	-0.0576507684943303	-0.0746703425569003	-0.0142808265002097	0.00350277464701025	0.0110987634709114	0.0399414357864251	-0.0553726244672565	0.0284480456941288	0.00481349217304759	-0.00610021840299001	-0.078607788327714	NA	0.305918896555521	0.112963943175531	-0.0369959370393249	-0.0484831528214967	0.00362820103800739	-0.069089295430949	NA	0.0120324955705941	NA	0.029668618601309	0.12224375488377	0.0122530066464685	-0.179827664419895	-0.0877002538258896	-0.027460864131824	-0.0465004936360946	-0.0510476129321113	0.056119715992319	0.0121543940933374	0.0444176342178152	0.207696207006626	NA	-0.00879045352865796	NA	0.0288248550205831	-0.0775787954432536	0.219410284583657	0.148137929501551	-0.0210711749519727	-0.0666687894532907	-0.106944343621881	-0.0951953370904308	-0.0362042140725054	0.0502999876778413	0.134218223777835	0.0355659668144945	-0.0896564516821867	0.0386000228096658	0.119702585245393	NA	0.0726966802233939	0.0355091631613492	-0.141337027570414	-0.073114063587809	NA	NA	NA	0.125715304853476	0.105998086493088	NA	NA	-0.172923550838697	0.108148157687294	0.151529037030778	0.0655205441789974	NA	NA	NA	0.117625370910656	NA	0.0981485978274018	0.213161706328819	0.142438864847792	0.0194624856822146	0.0573200018805187	0.158198540781057	-0.0554581827646958	0.119466373780916	NA	0.0522201981265557	NA	-0.162459682857443	0.0829957823287543	-0.170404079490186	0.165705253076593	0.002481190625739	0.0860183717479802	-0.0170792002574864	-0.0268150312358377	-0.0282723424688721	NA	0.0610367601665972	NA	0.0545031051928685	0.0521556324835397	0.110945296582546	-0.0441322046812033	NA	0.118381812105335	NA	-0.240716946778947	0.11562912824298	-0.0438741185179999	0.108029610932904	-0.0462489346007371	-0.0953722751777125	-0.0534167794286807	-0.0452324667453864	0.0634960760936095	0.0769253770232225	0.0261198015506163	0.21704816993889	-0.0596066135329061	0.0659194046130391	-0.0195625077895538	NA	NA	-0.0642304661807017	0.0188328807417005	-0.0612636219614568	0.0633223133658204	NA	0.182661319949311	0.0618538860093575	0.0435142444421729	0.0026706537421303	NA	NA	NA	0.0942847145514998	0.206014324928716	-0.131938127414652	-0.0594598413608041	NA	-0.13838834099727	0.0886944941647922	-0.0446529636379884	0.0224949522809622	0.0554027903824361	0.0480034971292547	-0.0663981782609776	0.0293625492279953	-0.155977539271039	-0.147702023206763	NA	-0.0800751572310128	NA	-0.0766817563865964	-0.0563712750276766	-0.135432257718528	-0.0296739108671299	NA	-0.0343482164490856	-0.113558088218367	-0.0403316521862925	-0.107592331327715	-0.080108498505685	-0.0434477383016891	-0.031334271064034	-0.0838912337056651	0.0475764112775011	-0.109212961570477	0.0357901824764436	-0.00400324627585461	-0.185499209291385	0.00825064241491738	NA	-0.0251241499408282	0.0457025963591506	0.0176235980016052	-0.0488587272859261	-0.152318643091269	0.0313887814019901	0.0453060292402981	0.103825787782434	-0.0780316369886693	0.077856286581134	NA	0.162543653475136	0.0920242114104959	-0.0280207834335146	0.0875398981715137	0.0555569717266875	-0.00684395815969926	NA	0.0545124548624855	-0.0752761305845425	NA	-0.111698915235455	NA	NA	-0.187623701200789	-0.03701234306337	NA	0.142064878063109	-0.0246803052473081	0.0220698069266764	-0.0308800182477327	-0.0571737589349988	0.0906148810223673	NA	-0.0372402665961502	-0.0569541299034278	-0.145104402732962	-0.0235280025692187	-0.0841133324612859	0.0820772213910918	NA	0.0170273360524408	-0.0953585152865779	-0.103081518799143	-0.0656955417688113	-0.0128261590348813	-0.0669831500430573	NA	-0.0558494576177273	0.00159526532730592	-0.0523560329492944	0.0638504814947549	-0.0992238098333655	-0.110885846796491	-0.0287916901547715	-0.0608270100312255	-0.00932162060822427	-0.106320914708169	0.0421045612363229	-0.0910557267652555	0.00542086788043609	0.192599489525681	-0.00544521230321263	0.000699108314952268	0.177711816544664	NA	-0.110966289236969	0.0318867836157449	0.00961834031192089	NA	0.154770197028411	0.208259304089979	-0.10775617719882	-0.0745886718334474	-0.0335760748658037	-0.021731278322994	NA	NA	-0.0584416094168463	NA	0.0733104066497676	NA	-0.117725218325812	-0.00861810207175451	-0.037581261639126	NA	-0.133157112642086	-0.1127795959161	-0.0851832522014286	-0.0175786137421268	NA	0.0370354526241216	-0.108914573845686	0.206756495242517	0.0442648392937285	-0.126098112081194	0.0757863050096856	NA	-0.00318770811284065	-0.15636634440002	-0.0419034551351254	-0.0585224046750467	0.0625309432167223	-0.16514956516539	-0.0982597354096425	NA	NA	-0.0485344877999603	-0.118993950851963	NA	NA	0.0237860887324222	0.0714805301475302	-0.0984160336602223	0.0970656238315673	NA	NA	0.0479114117039695	-0.101333483398471	-0.0592241591229095	-0.152672342856972	-0.186578125883423	-0.0907597126970017	0.116352228162987	0.0182154497292522	-0.106244706080346	-0.223185434202627	-0.0622848583498467	-0.037926493779515	NA	-0.0961114283040435	0.0259208123557473	0.0606371940971128	-0.00439840212382157	-0.107247590453423	NA	-0.108118697407558	NA	0.0630038953722578	0.0591389536431916	NA	NA	-0.122883942639248	0.0939375419136431	-0.108969340933851	-0.212601078969516	NA	0.120451617267923	NA	NA	0.133550151583724	0.0475871722180038	-0.0108082180773393	-0.0348986120944681	0.0627969677786572	NA	-0.0834957250399768	-0.179979199631236	NA	-0.0858195589619718	-0.0139548229256369	-0.11990122162254	NA	0.046665259511988	-0.131021506974457	0.205094176311307	-0.112446888804821	-0.103548473053415	0.0156273553339292	0.0581323646840401	0.0243177850385706	0.0402517389723956	0.0261981270847669	0.107564244358379	-0.0505294956056114	-0.0656034563435262	-0.198978081110854	-0.0505284371524472	-0.0879110624144255	-0.111240781424218	-0.0541148292904688	-0.17871681782407	-0.0857451144227566	-0.168725901998351	-0.0526114729795873	-0.146015201680754	-0.0754479528148639	-0.149761949473151	-0.0385239905907043	-0.14028985210675	0.0172404379561658	-0.0417109930681022	-0.177358293187823	-0.0939396588199715	NA	-0.0935783734732589	0.167981809423921	NA	-0.151599071348476	-0.257456559979587	0.06193521049414	-0.169714497253712	0.0339705250783279	-0.0920519076016258	0.0789766592554367	-0.217902341642397	0.0871685575197412	0.0495555422856892	0.176702757861463	0.00678397974543846	-0.0355340368107079	-0.168563076619926	0.00621576620674821	NA	0.186954935209877	-0.154790836865113	NA	0.0228117825947786	NA	0.150314991251444	NA	-0.0380266940123923	-0.00742169717849025	-0.0933903216277532	NA	-0.136684937038355	-0.145556538642935	NA	NA	NA	-0.137012881110396	0.0689232946930308	0.188154162644913	NA	-0.120528531531188	-0.00122321904009059	-0.202990324238605	0.0587815492914143	-0.00169987578170075	NA	NA	NA	NA	-0.130516095588553	-0.02651160563023	-0.147156390600619	-0.022135783840578	0.0354756454778163	NA	NA	NA	-0.0268593074946688	0.031812162667669	-0.0733287531712803	-0.11692802668431	NA	0.0381623524262703	-0.221948455271402	NA	0.0412138728986509	NA	-0.132684513304272	0.0709287106214631	-0.0489441091745046	-0.145958045209887	NA	-0.101736224827448	-0.115033395520397	-0.10038493295449	-0.0805022430827663	NA	0.0403215968812326	0.0899187716580469	0.0255163068381632	-0.0408790488810432	NA	NA	-0.258185481391997	-0.143725414668874	0.0715561969389714	-0.0702886992748452	-0.0413484728593646	-0.0904121872414236	0.0696991408623873	-0.000373281149240222	-0.0202755524045014	-0.212193045274717	NA	0.00462932132247727	-0.00294902692431417	-0.00928439833861667	-0.051819044377325	NA	-0.170872268606483	-0.0621280253788846	0.036015985818139	-0.114847989807802	-0.0200509839248309	-0.0606248454768638	-0.170468997950924	-0.129828101031825	-0.131798588005839	-0.118568276271095	NA	-0.214502942896717	-0.0903336852984123	0.0539456531930579	0.0121741518857358	-0.036300180492726	0.0150390317834963	NA	0.114707215536964	NA	-0.138363643756772	0.015339808890989	0.135065339201633	0.0303610233795546	0.090088556444166	-0.122532536188735	-0.0566314780972084	NA	-0.0175944905395898	-0.0158462787300574	-0.00951073090689418	-0.0252718041572337	-0.0144006081166247	0.00476639100724081	-0.0537955292526026	-0.0618425958422727	-0.130559668577146	NA	-0.0550776688521669	0.175644128288405	NA	0.185521083990112	NA	NA	0.20456265641402	-0.00358057064561852	NA	NA	NA	NA	NA	NA	NA	NA	NA	-0.125001201785364	-0.0941033662427007	-0.0351025407374368	-0.153994703676776	-0.0643975253717841	-0.151140408310657	-0.0133885516637209	-0.0489005361859118	-0.114538039439553	-0.0792619123831879	-0.0153648589492083	0.0228355977909731	-0.207895549019216	0.117273788051281	0.297289680725543	0.072736548625912	NA	-0.0400919125446018	0.0405567498925451	-0.136637659463688	-0.0284148808283173	-0.0355896056018282	0.120268152052795	-0.0589009832854354	NA	-0.0693075131916344	-0.0786525961783317	-0.128953465900476	-0.0373554582974306	-0.152098484833116	NA	0.165189786385629	-0.0360533844966073	-0.0405431664102712	-0.0124945103767662	0.152759488834158	0.0897210173252028	-0.0483515518114149	NA	0.0810757482889005	-0.00426045039475453	0.0159328954806608	0.00379102641643306	0.0991927618738823	0.0707157851265988	0.0515586648989325	0.0332391339418676	0.0949817059601237	-0.0384248488109912	0.101288675547854	-0.121427158267591	-0.190343396606194	-0.156639954542965	NA	-0.083325314080541	0.035920901442222	-0.0667007253403765	0.105875482334902	-0.158939973268766	0.0935863118719903	-0.0822919109745631	0.073387673730754	0.0114357043948475	-0.0534492386590494	0.00940647327022075	NA	-0.0420384079135605	-0.022574336268277	0.104164492794977	-0.0284863264169006	-0.0532513079173445	-0.0629278631532963	-0.0336002428797195	0.08203894066832	-0.0407575031760212	NA	NA	0.0131653932740065	0.0253834709660565	NA	NA	-0.239632914329949	-0.0929021983101975	-0.0663120907369562	-0.0584225572598908	-0.192336640323238	0.0927109711051992	-0.0870022039641015	-0.0698931967740462	-0.113812116977774	-0.0509133612864936	0.0793559383059407	-0.0425353516741511	-0.0952267378676353	-0.00655411840156992	NA	-0.0433902290131011	-0.073083544854908	NA	0.136700637426957	0.0623947555762623	NA	-0.055438072154576	NA	-0.0620329410029675	NA	-0.1256761420864	-0.046164434756462	-0.0514392361002389	NA	-0.0300427817948527	0.0356629916878792	NA	NA	-0.0526755093960213	0.0240641090968846	-0.172306649052831	-0.0689210013778417	-0.180987729087855	NA	-0.122865066891153	-0.00428320713778477	NA	0.0106182257343659	-0.0652105938107483	-0.0497933414299122	-0.144048419292814	-0.0895424994562196	0.0313081625526504	-0.196684236695178	-0.0796759439792497	-0.023935330628574	-0.0571485324679187	NA	NA	0.0760301020551724	-0.110525619902942	-0.123321965840365	-0.0162903012693148	NA	-0.0543679760055726	-0.196279907586455	-0.07730553811803	NA	-0.0387681404539125	-0.140179079706646	NA	-0.163569471000104	0.127692318955335	NA	-0.100935505008733	0.107124457068655	NA	0.0412514479859799	-0.0369064977469503	-0.107190081164835	-0.0771356563851763	0.0359387187371526	0.219774921698723	-0.111101242015405	-0.0480892318355547	0.10616496927531	NA	NA	NA	0.0140372058635836	-0.0500404902437523	-0.245028908561026	0.0175369812510017	NA	-0.0316971440904929	0.0415728649301745	-0.120319310622398	-0.0138562103725059	-0.0477589944483251	-0.110834864635748	-0.00609457331944763	0.0116738563567919	0.0964642460254426	0.104679253850499	NA	-0.157424268337636	-0.0912730624816373	-0.0541594607322258	NA	-0.0876635607828641	-0.0602690288048329	NA	-0.0916579718997353	NA	0.0274344003805493	NA	-0.12039040339326	0.0821472557087895	NA	0.0618311292663273	-0.0578441177077642	-0.0113053382467906	-0.0457285284616735	-0.0525289136327799	-0.0406876452671842	-0.00712868206086832	-0.216616497456758	-0.0767092761688656	NA	-0.0727337260841408	0.0709017200657761	0.109142927252779	-0.115547980167058	NA	NA	NA	NA	0.192163230413171	-0.0932613667505818	-0.0307470059667652	0.0933687997467478	0.133156418751628	0.0250851635826136	-0.190199976202445	-0.0265357736441459	-0.284345504162853	NA	NA	0.0214633132635914	-0.0339036661201228	0.075581141504692	0.0146301160443948	0.00299877422303144	-0.0716108836857882	-0.151494284485221	0.0869450474932348	0.0999654326837463	0.104774867452998	-0.00956612328915383	0.0952103318435903	NA	-0.143148381285525	0.107699726363396	-0.0389630722449855	0.0474673947884231	NA	0.0132327814587937	0.175018582468365	-0.105804918790622	NA	0.0347117951109873	-0.0157753623680562	-0.14432732170158	-0.122258749636929	0.0702405396558742	-0.111804760551874	-0.0555500917811202	NA	0.0528162836668595	-0.167541669316475	0.0964028557419192	-0.039545221485294	0.17000663032703	NA	-0.0877787557689009	-0.0576765292753176	-0.0968061263974783	NA	0.0820754573024848	NA	0.192935195587592	-0.21096294628906	-0.032912424731852	0.13459572690109	-0.0404173868925925	-0.12096796600319	0.0939521838490812	-0.105619865895749	0.0465209570639358	-0.147220779834774	-0.00145801923368168	-0.106932700637075	0.119087623956994	-0.000590793274482752	0.0587018124863782	0.153981649421084	NA	-0.0595353443531835	-0.127268232054214	0.0088153271780166	0.182115158116586	-0.0658232617839578	-0.119532350694818	-0.118725809383699	0.168486867992104	0.0423995168514125	0.0910740732867682	0.0292893395508049	NA	0.0762421455057332	-0.103671959255904	NA	-0.0582046923169269	NA	0.062488252272433	0.00978434104983916	-0.0831679647125797	NA	-0.0425171815614991	NA	-0.109641811510837	-0.0771898139054111	0.0444504462659053	-0.0234457960401328	0.125879376197044	NA	0.0319891007549507	NA	-0.160835310068122	0.0379900043202534	NA	-0.00595538672835569	0.203929348604108	0.182213594260856	0.0373988548771627	-0.03525213545131	0.15776122317681	-0.0855974602063511	-0.0912040866171038	-0.0350265116079687	0.0300327264897928	NA	-0.0987462710474518	0.0279892062474493	0.0308584963667273	-0.0351713401931096	0.0313205111728994	-0.162134561327174	0.0498074541387682	-0.0487555281024168	NA	-0.0159014961060387	-0.0483575497126787	0.157934456693297	0.132321993095534	-0.0504562859284211	0.124861838785411	-0.131292823802213	0.0421645402489607	3.66930430255038e-05	0.210774541625833	-0.00152858277796149	0.123277334398608	NA	0.0235860410843889	0.0399768939674257	0.0425325291323799	0.0469462788270824	0.104990086263051	-0.0905926535059192	NA	-0.134123315802407	-0.00299101223316066	-0.0105407831742625	-0.03828583862876	-0.0807269879712975	0.079265969786984	0.18487013529413	0.0362740719813424	0.0853600138798495	-0.0153795008846464	-0.092869033444386	NA	0.0392888994106975	0.0645871648970361	0.000716572792161522	0.00180748518672746	-0.0131567492398322	0.093439716108749	0.115064796297602	0.0523288659847467	0.00342638930136712	-0.0289818589066056	0.0793285949325323	0.218343540203007	0.0339504144682081	-0.139911102282828	-0.00942129161451951	0.0818235454494059	NA	-0.0904379429350857	0.0351870405817119	NA	-0.048266346331697	NA	0.0395944395574291	0.00539070196525647	0.0199320843527194	0.0523018754290596	-0.147060247771538	-0.0518802582519877	0.0661605555256153	0.12456141449564	0.0962465574913394	-0.100462552853198	0.114090490159958	0.221769223868931	0.0770670333383642	0.215687528396315	0.0219263865229276	NA	0.117529757308156	0.0835532343285648	0.00986495989917885	0.0733497458257036	0.0656891910498262	0.100482134236735	0.0533395123476943	0.0324117763851868	0.0998384183040427	0.0236932976716942	NA	0.236569927281622	0.0246937123207213	-0.126860198359416	0.0926866266824227	0.0773517640623013	0.00542739500828198	NA	-0.099763620947106	-0.0379139687504053	NA	NA	0.0707081995455887	0.0884752179509426	0.107958341753182	0.0581994000511059	0.0361041902484888	-0.034928072374205	-0.213215863849053	-0.203298510518247	NA	-0.0803986981730568	-0.0595676271746915	0.0298986583928552	NA	0.00438270173521931	0.0663736574293404	0.0582542632067834	-0.174889627591193	-0.0605264093325935	NA	-0.0630455278633829	-0.0447161180101188	-0.0148993159658223	NA	0.134419670858112	0.0689217070132845	-0.0160994254451612	0.111055375711623	0.208070723017891	0.0169352506271556	-0.0664315195356498	0.183479151427514	-0.152370683705176	-0.111034735874921	0.00569941747148066	-0.00110220256165071	NA	0.104114921905121	-0.17990210895911	NA	0.196401100473756	0.157075860837754	0.122333546993866	0.165035781450238	0.0910327936133645	NA	-0.0716639827528588	0.148757653829189	0.0843354312169066	-0.0402496220660672	0.157245918979468	NA	0.219378530988731	0.110507626199151	0.18159175302689	-0.00826898893643013	-0.0674749779466876	-0.0383763363742988	0.201343900341696	-0.00872676992994543	NA	0.102229464001964	0.0908316875121671	0.0128157509121	0.123360599380858	0.14573188905047	-0.0241946516538023	-0.0830808113996115	-0.0479601005495226	-0.0116830296175483	0.00410785673024943	NA	0.0732306698447314	0.13242184051069	0.0274268147995392	0.0658809474814065	0.0712079658479505	0.0444010517849094	0.127737843708439	0.203683081834572	0.080992843268299	0.0512310736446134	0.0580632124106458	0.112182804740353	NA	0.134041979487355	-0.0741111264684828	-0.0773314770415314	NA	0.248958239524247	0.253294369320242	0.0365513867103621	0.0372432622620257	0.038670409945085	0.0245165978245789	-0.00272975071046465	0.15257602361903	NA	0.12479586187151	-0.111776535134162	-0.114798595326806	0.0288938308851166	0.161247753984437	-0.0345798412831841	0.0721108263970107	0.072756842062368	-0.117512645648669	0.0768198845245242	-0.133210929094393	NA	-0.0134199512599959	-0.0213745796066595	0.0257578105684609	0.0568669839262423	-0.210767132453683	0.0149582365252959	NA	-0.127681381605972	-0.00782637910493499	0.0782828432063054	0.0309204158768329	0.177993541495202	0.0770582128953293	0.0746190075784367	NA	NA	0.0678293833478329	0.0448291960898272	NA	0.0970825590821945	-0.0110737134126921	0.0515050366052798	0.0751796349377399	0.0998449454318885	0.0454273985364593	0.149382494013786	0.217099857735075	0.137148363115413	0.121147550223383	NA	-0.0484369336999935	NA	NA	0.0324618765016254	NA	NA	NA	0.0957628443953012	-0.0572150386084025	0.0795529870033421	-0.0987196333094862	-0.130249365391175	NA	0.164492794977005	0.0451580222061712	NA	-0.0232947921100777	0.0569655964793733	-0.024656313642253	-0.146719955079248	0.0790479284351593	0.0135388508321074	0.00687535893690378	-0.00657969768637136	-0.0335379705518926	-0.0467931559359952	0.101733049467956	0.0295708880924814	-0.209743961061626	0.11162976296206	0.101952678499527	-0.0167198554082415	0.00356522307473766	-0.0491187582790891	-0.142761693062872	0.0936030707137568	0.0181570583963606	-0.0270637677513637	NA	NA	-0.0290831201579071	NA	NA	-0.0904921004553205	0.0831474939489559	NA	0.133697100164687	0.0560597369796812
b2352	-0.0475044322722341	NA	NA	0.209146445802793	0.135817875508278	0.0680292485865241	0.108119922732926	NA	0.0505900038448313	0.0914531678618366	0.0507898706041121	NA	0.0328744939271255	NA	-0.207724237693278	0.124421511294576	NA	NA	-0.0888899473419597	0.0737336050029548	0.142952214632428	0.13044516772071	0.126390939641714	0.0897628183077099	-0.010992035140642	0.147635504044173	0.140895627706773	-0.0167768339904563	NA	-0.0703112734072486	0.0941172942411332	0.0569356019510818	0.0815735668986443	0.0984474257539273	0.186028772282642	0.223392165683187	0.207133973697441	0.185661489067062	NA	0.0734090127278982	0.117026099688638	-0.0265509424642552	0.141847529835146	NA	0.0572129166556411	0.129208541716282	0.188034188034188	0.224211761177705	-0.0996187804856535	0.0297404143843772	0.132416007338608	-0.012543727342489	0.273437943778501	0.145533416245491	0.0230545191535904	0.110380072856853	0.0423381228334789	0.218784366648144	NA	NA	0.0148405705062052	NA	0.153477812177503	0.123336244079278	0.106427456272658	-0.0994120293191501	-0.126569818210685	-0.0586323022236335	0.00967567233821104	0.189955985993138	-0.0694698277261217	NA	NA	NA	-0.0160750796044914	-0.125529546323159	-0.0484154075485345	-0.00211655332398366	0.0143963730341439	0.00297954539440608	0.0251410829739003	0.111322448907588	0.169445635204149	0.0237654467995025	0.0712250712250712	NA	0.182203170066947	0.0834756070669383	NA	-0.192801460665238	-0.179685173607545	0.0679724449383892	-0.05472025967382	0.0585589161440555	0.136493521385162	-0.0578979173081704	-0.0197958949661736	NA	0.0979189048538894	-0.0370830830165105	0.131654979580676	0.156624240339411	NA	0.13821033226606	-0.0774014977110952	-0.0474151693965935	0.136137881153361	0.211481411930656	0.123089271696083	0.274538734972171	0.223814488458451	0.217093664276327	0.181956550501442	NA	0.0233794642463373	0.0867733940179761	NA	-0.138937489525725	-0.000445961560512644	0.0169225476965415	0.252266059820239	0.0965090453635345	0.175493988868602	0.13891914300583	0.116326815026505	0.0413698183315093	-0.0109133567957097	0.138583449197204	0.0948927875243665	0.00084252864438623	-0.0310345496723206	NA	NA	0.148445220643363	0.164663382345302	0.11307030774523	-0.123666128619689	0.0660241914762946	NA	NA	-0.0915011833509564	NA	-0.0555574960528521	0.128113042787965	NA	NA	0.0949855785769099	NA	0.161473366674605	0.215304525768922	0.0985462147072054	NA	0.185642436911787	0.192321981424149	0.281633193088301	0.0891203372937119	0.232251065068403	0.0828235999753028	-0.00444056344985138	0.147221296075785	NA	0.0567754227196952	0.200187346193538	0.303565046351424	0.210618048388946	0.0963005301085796	0.166679897330052	0.236712797579671	0.0924043643548288	NA	0.197493583128258	0.176292062484013	0.0309262346414049	0.192132518324469	-0.0133435650463514	NA	0.124372822453318	0.156828874599772	0.344523299198222	-0.0647621567745407	0.228883067396999	0.240768084111737	0.110218835172396	NA	0.239285544177185	NA	NA	0.227277041270849	0.244452206433631	0.209738473887081	0.200926852072363	0.0115254954883438	0.285340601377753	0.119449604403165	0.263700881162181	0.0729468215536327	0.102406393056548	0.284983902692881	NA	0.251294047083521	NA	0.00593756890970513	0.0199521932029672	0.191396893440237	0.0945953622114613	0.116183218226562	0.0247695659460365	0.077974120822418	0.0417535039206866	0.144554347154966	NA	0.0354324221816482	-0.145730654188445	-0.0116613302991012	-0.159889215245252	NA	0.13053407777866	-0.0137284891464458	0.0340148007021072	0.230935055083662	0.0166251223836363	0.0443671773702733	0.175737433074894	0.215237490407769	0.00778774487752816	0.190041015056495	-0.0632023497658173	NA	0.0895461882458786	0.020202340945375	0.0145396170163972	NA	0.237485468321382	-0.111117814647226	NA	0.0596283065632911	0.0300445432333977	0.0485667663376642	0.172669330440228	0.0980579150238593	-0.00136469882599914	0.0576052499272314	-0.0425699240559922	0.0817422137545977	0.133726736853285	NA	0.0225891526201124	0.101756502871054	0.190902595856156	0.010487505843543	0.046081518527339	0.0132426591869316	0.215663341359936	0.297164933449763	0.0308034540851878	0.0402353293994161	0.0510079119367045	0.0147756520511938	0.140793663394283	0.043927919345876	-0.032393250597585	0.252954782263395	0.0358769724713997	0.180479302832244	-0.0933597946601043	NA	0.0233117232498037	0.119904386405934	0.196768895592425	-0.0800285782329126	0.178392739011934	-0.0487784569518316	0.132092120698932	0.14262443438914	0.0113332098471417	0.0265544706411579	0.109511788521076	0.0502571158917908	0.213508683725402	0.0765879001173119	0.0266617272190028	0.0914147107335962	0.0827311617404497	NA	0.174791528847256	0.158896400280173	0.239663411923474	0.104197295652404	-0.10596244255687	0.159850052481631	NA	0.130893246187364	-0.125599216744728	0.00138022280437141	0.0600135834810757	-0.0728296860804601	0.048784102034876	-0.0910724775740256	-0.116453123759625	NA	-0.0159371278875923	-0.137138472122992	-0.131015673925891	0.0670166618154234	0.0397809002143367	NA	0.0212964361166909	0.0144757570144567	0.132547961154772	NA	0.0137690631808279	-0.0598565796089016	NA	0.0619925379058506	0.074124527003784	-0.235892849267462	NA	-0.0771700493062722	0.0587282686353894	NA	NA	NA	NA	-0.168250994504864	-0.0277967417286303	0.00157074435712207	NA	0.0124093038024927	-0.0858588905647729	-0.0747094987342665	NA	-0.181584327838198	0.0371181851058012	NA	-0.0381762853589479	0.0321967311440996	-0.00926852072362908	NA	-0.163640372928299	NA	-0.194885554761716	NA	-0.0333585597981883	NA	NA	NA	-0.0383675125470791	-0.0967443747629506	0.157176400024697	-0.146130736595133	-0.0773916188157674	0.121550280931086	NA	-0.126988965626737	-0.15959496529156	-0.142211284873824	-0.129631217309236	-0.0729507025482258	NA	0.0587198010108227	-0.162966491139866	NA	NA	NA	NA	NA	-0.0256523158071146	0.0981471778994999	NA	0.032429943637374	0.0559060799308477	-0.0452347560706694	NA	NA	NA	-0.0459156942129078	0.12275691743184	0.037614952413714	NA	-0.0805380469776755	-0.207224647843843	-0.0249925467262929	0.0359411852910305	NA	-0.0444253922891694	NA	NA	-0.129950881598872	NA	-0.011814100358992	0.0220927381298898	NA	NA	NA	-0.116468647737998	-0.127598987413229	-0.0449595582722518	-0.131162738185279	-0.120674940241504	-0.17726231113228	-0.0966357069143447	0.0320548984326074	NA	-0.00627450980392157	-0.143948206363067	-0.052450230654565	0.0545043352473693	-0.0213680505940568	-0.0363973785645612	0.0949196016688277	-0.0923948382771912	-0.0982837183456378	0.0338937842343415	-0.170802572040962	-0.0822559163116439	0.0963922627080522	-0.101616434248013	NA	NA	-0.181161652245244	NA	NA	-0.149972215606891	0.0506487435280005	-0.174119763964965	-0.152624699002408	-0.181173295229023	-0.16375609713071	-0.230101699699223	0.0218457657466945	-0.0399869457454597	-0.133213728136329	-0.143289495735316	-0.329193017737909	-0.161870992211549	-0.125888174433066	-0.178793892725781	0.0048163142899985	0.0848406661939501	-0.0771548781455902	-0.0138230442874406	NA	NA	-0.0658968184664779	NA	0.0859643830541663	0.101970663209053	-0.252204669542131	-0.16727052889758	0.0579524225344659	0.0232134655705915	-0.108300565390349	-0.0703507889885599	NA	-0.0060522346590458	-0.069053478341404	-0.126357421961137	-0.0846670724070105	NA	-0.00170093408483501	-0.188547890591234	-0.287573937357219	-0.0405825020066506	0.0580381572332037	-0.115176276538506	0.0478466654318048	0.0271800164060226	-0.142828010196431	-0.159375865505896	-0.0500641246152082	-0.131948523898988	-0.117125241459607	0.10928845492313	-0.147634092773412	-0.0532169034955413	0.170039427376889	-0.0105150256233848	NA	-0.0555970116341633	-0.029934816931721	NA	-0.10464167876317	-0.00656205622149895	-0.14486306263396	-0.0823374171980983	-0.150728303917158	-0.157783599269667	-0.177359688814797	0.00804424333836099	-0.147891296869625	-0.162770324504071	-0.138824940682526	-0.224339833999277	-0.107332786465913	0.0800515113827807	-0.162310250235947	NA	-0.234069840261791	NA	-0.0825716881444436	0.0137556561085973	0.0447979717214834	0.074806170781403	NA	-0.105106154022563	-0.129921939086026	0.0352129695782947	-0.0592239774902314	-0.110255528212185	-0.187484850890424	-0.0569306625034179	-0.00718125126793857	0.0886263925273213	0.0201758796186041	0.0513938944898697	-0.0988965626736525	-0.012489393418186	0.164534765773156	-0.101772379667117	-0.0477552856500225	NA	0.0425244105739462	-0.111098762491951	-0.136648055533504	-0.0336312878727739	-0.126596279537456	-0.0547135561377047	NA	-0.219647711536256	-0.249048715302585	-0.0216651230892717	-0.121447258165524	-0.0714078307886357	-0.160631543665599	-0.107876478526633	0.126202887812795	-0.1017189367591	0.0104896227496847	-0.148631861201521	NA	NA	-0.033072424651372	NA	-0.0533689679200515	NA	NA	-0.045856420840941	-0.075223554109003	-0.161849823150133	NA	0.0298060384747691	0.161559807008723	-0.156785478023868	NA	-0.0942947615393436	-0.0768648620041809	-0.187782629021019	0.0491171619344994	-0.0842338122833479	NA	0.0460794016211973	-0.20808128919584	-0.0405733287467034	-0.0852075891085179	NA	-0.148082876875447	0.0853882317659408	-0.150610815626295	-0.169993561077152	-0.225208471152744	-0.0190510968219947	-0.045256983585157	-0.213512564719995	-0.162793610471629	-0.100623252449878	-0.18760657299357	-0.026041120901802	NA	-0.0569179610665679	-0.0148776163636845	-0.0153151102996304	NA	-0.079844407398587	-0.241496299824473	-0.191859084614503	-0.140176232436294	-0.122476780185759	-0.0763052931473984	0.0703860707575878	-0.1798675169573	-0.145407107512371	-0.157953304578692	0.126865832252829	-0.166008838083141	-0.134362855353567	-0.153839097492348	NA	-0.260343115203796	-0.123026470147213	-0.0868545420867402	-0.217638767607808	NA	0.0119097139530576	NA	NA	-0.181973132932885	-0.136780197823133	0.00446490787048063	-0.104113677859808	-0.12550078060914	-0.0131943231633634	NA	0.0285874061725455	0.00160496767307913	NA	-0.0515290236652466	NA	-0.0611013204202059	0.0755135702504124	-0.0180275727024953	NA	-0.0508579644183359	0.0287969900406605	0.0782020410503383	NA	0.00812362731867376	-0.0547939985710884	NA	NA	NA	-0.0729291806691187	NA	NA	0.0714342921154067	0.00358251082709287	-0.00870859904915632	-0.0138502112495921	-0.185549998676934	0.0330925352597179	-0.0103170948991382	-0.223844125144435	-0.169205719174759	-0.023981018408263	NA	NA	-0.0132225485785857	-0.0914097712859323	-0.0249487973326983	-0.0383583392871319	-0.198060913974227	-0.131927707655262	NA	0.021641484304023	0.0450968043537703	-0.217829289160558	NA	NA	0.0566953331040018	NA	-0.129469626807088	-0.0954079013521738	0.0588641034461468	NA	-0.0408778104134141	-0.164288146207651	-0.244010831503092	-0.0677628712303635	-0.13980436259074	-0.0560648478914733	NA	NA	-0.18417894913251	0.0966508780750267	-0.144072398190045	-0.130274051140924	-0.0311834387376183	NA	NA	-0.0934268300212573	NA	0.0931855027211064	-0.123910278461362	-0.0925737168461627	-0.166854894904431	-0.0365572049782576	0.0431319626366066	-0.199429493794819	-0.0150769583586921	NA	-0.0387400880280137	-0.106689952634225	-0.020792957758902	-0.0521573919716335	-0.195336455769892	-0.0728060472952114	-0.225483668951161	0.00974553024088628	0.0389306095807644	0.000242738570911946	-0.084196060790488	-0.0830381131309924	0.000512291286285094	NA	-0.043468903530823	NA	0.0573459289248763	-0.0907870480625899	NA	-0.104821077328817	NA	NA	-0.16384465437097	NA	-0.164060225979731	-0.116380090497738	NA	-0.0462367583110617	-0.117228969860549	NA	-0.151924003069514	-0.191043370114578	-0.192980692051899	-0.128492321805015	0.0949132509504027	-0.21021795312817	-0.0996807087825773	-0.139792719606961	NA	-0.16532401894631	0.106024538470359	NA	0.0880011995801469	-0.122683884169952	NA	0.0595079957309059	-0.0311040547573055	NA	NA	-0.161642013530558	NA	-0.156935072724546	-0.0435348804389052	-0.0992832508621982	-0.217098956541681	-0.247562492618393	-0.0839808419994179	-0.142367595668069	0.00448925229110988	NA	NA	-0.178182812486218	0.0102952202023409	-0.0387538479179346	-0.160528168082348	-0.173213375318638	-0.0626851190318683	-0.239034690799397	0.00261861289725067	-0.186387587873656	0.120805835604597	NA	0.166623446499608	-0.0735106242226985	-0.199343406278391	-0.0877698285922286	-0.114426891764353	0.159624968874862	NA	-0.101338061090383	0.0318753142282554	NA	0.0630411120813598	-0.037201450080707	-0.0777772759924461	-0.167605690949344	NA	NA	-0.0372257945013363	-0.128623922803489	0.0502377109188255	NA	-0.0985356301764971	NA	0.00442256974764715	-0.092130225009482	NA	-0.0602873700087322	NA	NA	NA	NA	-0.0727248992264472	-0.0156940364989901	-0.0979947606572994	NA	0.0874917308353841	-0.0636401580497696	0.120524639905445	-0.0161978601607085	NA	NA	-0.100555194113312	0.0938837289301686	-0.00334224198001288	NA	NA	-0.0831199668351371	-0.213668862956789	0.135552909422878	-0.138752613056019	-0.123750804865356	-0.263624672541081	-0.0486793151808632	-0.159635729815365	-0.0689317562382578	0.0645666957741261	0.00497649352138516	0.0592874846744816	0.0190701489772697	-0.170765173365793	0.0182946556940365	NA	0.00805553350444991	0.120741975602657	0.0272477574025562	-0.111919769257231	-0.121634957176753	-0.247490672382313	-0.053426477203567	0.0189318444426804	-0.0210745062757447	-0.134004745397934	-0.073704673952352	-0.108922582978311	NA	-0.226985966676369	0.232772529614635	-0.100008291215722	-0.0310525433745248	-0.110564596508869	-0.030364901696171	0.00123133373907368	-0.0826941158829704	NA	0.100404505481905	0.0398599313769592	-0.173391548252229	0.0217116950243885	-0.20358164673967	0.0663837068790629	-0.152125109152973	-0.0325244987783687	-0.000590969631217309	-0.11600363402221	-0.108389828265989	NA	NA	NA	0.00680197225088866	0.000924382348530955	-0.13427782629021	0.136437776190098	-0.123632610939112	0.0601698817178693	-0.0791917016566295	NA	NA	-0.167489613929242	-0.0981482363525707	-0.0435415839750205	-0.0802868407821968	-0.0297845165956621	0.119435138877863	NA	0.0375719086555	-0.143268326673899	-0.00290333677330581	-0.11864659134009	-0.153533557372567	-0.0950773111763824	NA	-0.0294659222213402	-0.174032617995466	-0.164156192391487	-0.0905185538002875	-0.0763751510500737	-0.195617298651354	-0.224574457763312	0.246634031030316	NA	NA	-0.187622096971942	-0.0142608910410768	NA	-0.0637333403896871	-0.156747020895628	-0.106766866890706	-0.117649175729671	0.0161978601607085	-0.118742204934155	-0.11320861227982	NA	-0.207485027299269	-0.11616769424819	-0.242208991558837	-0.113059723214522	0.00258086140439082	-0.171852557487232	-0.166085752339622	NA	-0.039662353470403	-0.152520264966085	-0.0909006553588597	0.0336231730658975	NA	0.0490921118784896	-0.076546267629859	-0.171656390851437	-0.18911204607799	NA	-0.102379578912087	NA	-0.137955950711369	-0.072503329716952	-0.14890988154146	0.188627274571547	-0.031049015197622	NA	0.0155253896430367	-0.0399604844186888	-0.0543670891658508	0.033944942799432	0.0620211161387632	-0.0649950164501248	-0.110453106118741	-0.257763312252476	NA	0.0408802801372461	NA	-0.0752750654917838	0.0718523810783873	0.0172972400836178	-0.0931297575260424	-0.139378158820883	0.0276153934358269	0.0210769759995766	-0.148303387931871	-0.116475704091803	-0.16375609713071	-0.132102893290545	NA	NA	NA	0.0708376774011449	NA	0.284348830850379	-0.0192059837880271	-0.0281446199712454	NA	-0.145942684766214	-0.13606061407919	-0.118876628474152	-0.0144164836424898	-0.015586427103455	NA	-0.147514840394097	0.0901286902525293	-0.023656073315516	-0.11246310850026	-0.102294549848729	-0.0878851225600452	-0.0497215386379473	-0.110291525344794	-0.0829608460568213	-0.205179363693296	NA	-0.160858052622759	-0.123292847503374	NA	-0.0640349995148757	-0.0655196563555697	-0.100745680188405	-0.111698199747735	NA	0.114967761283551	-0.0574016741199404	-0.0935372619583146	NA	0.00349818739911619	-0.184446754028451	-0.0816889382833655	-0.0138001111375724	-0.0235255307701128	-0.0194864738517989	NA	NA	NA	NA	-0.179973009446694	-0.00349889303449675	NA	NA	NA	NA	-0.0768186428867543	-0.136431778289363	-0.138480943434504	-0.0514111825566934	NA	-0.225289266403817	-0.0689338731443995	-0.120527815264657	NA	0.169081174530091	NA	0.0773768004727757	NA	-0.118177343812019	-0.0151986804618384	-0.223217520926499	NA	-0.0267693366145379	-0.0917347163786792	-0.10299065915165	0.0644234517918728	-0.134975346863892	-0.114345038060208	NA	0.0357273777707214	-0.0589593642225221	-0.0399915323754333	-0.212097078854497	NA	-0.15040972280964	NA	NA	-0.0838397149233062	NA	-0.0355848394238487	-0.189145404033184	-0.037705979377806	-0.00457322290139628	-0.164115265539414	NA	-0.187488026249636	NA	-0.252836918843111	-0.0273666569641802	NA	-0.110071710195549	-0.0928499730976511	-0.0492879256965944	0.0300247854427421	-0.129679200515114	NA	NA	-0.046200418088963	-0.07490354846392	NA	NA	NA	0.0891411535374384	NA	-0.0686466795445124	-0.0361816337383359	-0.173513975990756	-0.0112859322766444	-0.220773199968246	-0.0775581487655791	-0.196376915138525	NA	NA	-0.13090100817655	-0.0911074065253632	NA	-0.0310468982914803	0.146930927116686	NA	-0.0574468347842961	-0.0593605179363693	-0.0338165171601704	-0.129795277535216	0.123516533919011	NA	NA	-0.0459439196281302	NA	-0.0382754271299163	NA	-0.124498072733367	-0.0667926225820963	-0.178782955377383	-0.0145523184532472	-0.0343605620385806	0.0493221490125515	-0.211949582352059	-0.0935376147760049	NA	-0.0618207156906847	NA	-0.0545967734822224	-0.00332918772547256	0.117796653524208	-0.188874599772433	NA	-0.00322687059529165	0.0347197304472846	NA	-0.190266465560583	-0.145260688170905	0.0745503779559507	-0.0609577236202623	-0.172365907226588	-0.138097783422861	-0.0074529208894534	-0.218649237472767	-0.120890864667954	-0.0379642419270902	-0.12437780578368	NA	NA	-0.0484044702001358	NA	NA	NA	-0.277704215289355	-0.100488123274501	-0.00110890600054687	-0.193311282227691	NA	0.0872846268511903	0.0341912095472467	-0.0293576071904245	-0.00651689555714324	0.132831626577757	-0.130386952801813	NA	-0.0531428117805827	-0.0650835736903848	0.138761786315966	-0.0639351521085267	NA	NA	-0.00764167835375266	0.0334030148271634	-0.00108209185608566	0.107701833769945	0.205266862480485	0.039571326506311	-0.032834625528124	-0.0450315330810687	-0.126340839529694	0.279280957547211	0.256860098965362	-0.0886592045725173	-0.0940619018637594	0.100984890582414	-0.175847512194261	-0.0658879980242209	NA	NA	-0.17642754447708	-0.165262275850511	0.00526580402741393	-0.0320538399795366	-0.0262549284221111	NA	0.0620655711677384	-0.0945226817672638	-0.0189512494156457	0.022678415495753	NA	-0.109747823555873	-0.0528697308883067	0.0661656655464705	-0.17956374092597	-0.190220952078537	0.0226688894181154	-0.0787559648240763	NA	NA	0.0226932338387447	NA	NA	-0.298581849293924	0.0489820327591225	-0.0121771497622891	-0.0154036675398904	-0.0415372266765456	-0.134499395799705	NA	NA	0.0449870780520935	0.0114662221163769	0.0653510094996163	NA	NA	-0.0168170552071481	0.0545247986734055	-0.204775387437926	NA	NA	0.0990302805782682	-0.134183623966906	-0.0810404593686327	NA	-0.0404166776922195	0.0158873805932629	0.0622151658684166	0.0274601536521041	-0.191420532225486	-0.136320640716926	0.0710740652536318	-0.0140527286038122	NA	0.0255126000017641	-0.164469141682764	NA	-0.175414957705979	-0.0359224859534457	NA	0.0500129660501178	NA	NA	-0.106851190318683	-0.00697450010143509	NA	0.0485734698737795	-0.0380873753009976	-0.0155098656646644	-0.22205463381934	-0.105830135923015	-0.0153458054386847	NA	-0.0837557443130199	0.0687715770068711	-0.145093452585713	NA	NA	-0.0495433657043564	-0.0237079375159871	-0.184624557875332	-0.125155019272666	-0.198640593439355	-0.0246471382075097	0.0626914697502933	0.0801259559154296	-0.0771764000246972	0.0099595150485138	0.0730036252017676	-0.108875658225503	0.0323657308177432	NA	-0.0777003342947615	-0.0607949036185782	-0.00201494182918332	-0.0164529473507802	-0.300772141515176	0.175632999038572	NA	0.0391874608592875	-0.0932715902375345	0.101951258236088	-0.112460991594119	0.0679103490249001	0.0286622035228846	NA	-0.153325394935302	NA	NA	-0.0166801619433198	-0.0357182045107742	0.196685983435209	NA	0.0510100288428462	-0.0831799458424845	0.0495797059264552	-0.213093064486253	-0.0408605223465905	0.0317966358833232	-0.121071860143068	0.123081509706897	-0.0542457198803948	NA	0.0521369285455973	0.140214336746844	-0.116487347075582	NA	NA	-0.069360782549637	-0.0268970566184188	NA	-0.00640505234932479	NA	0.0254162807723179	0.106034064547996	NA	-0.0672929180669119	NA	0.106858599490178	-0.0275353038201335	-0.0471745477318233	NA	0.000239563211699435	-0.0134734019563741	0.056216206680603	0.00436611891720251	-0.0209803039524402	0.0244156898026867	0.0575470350083353	0.0856150935407901	-0.0016776481172766	0.0340193873320808	0.11630670441816	0.0477581081915447	-0.144183535762483	-0.0970086352129696	-0.0991897541742743	-0.148462861527877	0.141339472361144	0.0960391006711567	0.0470238945780741	0.0759415381087208	-0.0446656611362494	0.0220052393427006	NA	-0.16166988612809	0.0631557778307004	0.171747064997839	0.107582581390631	NA	-0.0879726213472344	NA	0.145841426089104	0.0423751686909582	0.0768126449860196	-0.0385312199553686	NA	NA	0.0191968105280799	-0.0220825064168717	0.0477429370308627	-0.141254090480097	0.138532807634975	-0.0212932532437176	0.026826493080363	0.123278029160382	0.0681809601933441	-0.00655147169079058	0.106789094405193	0.0322186058408969	0.00243691264654303	0.0672773940885396	0.149196722323657	-0.0621396628826969	-0.0802198054210438	0.026755576724617	-0.108258227267515	-0.176266306792623	NA	NA	-0.0940506116976705	NA	-0.177251565827099	0.119477124183007	-0.000246972383195293	-0.0871480864050524	-0.12346466971854	-0.148020428144267	-0.0646160902507652	0.136625122383636	-0.046906053469521	NA	-0.184442856764838	-0.114173921480423	-0.257623243629436	-0.0372159156060085	0.0154781120725393	-0.155015744489429	-0.000833002566748697	0.0873276706094044	-0.030702548225768	-0.0329591701727925	-0.00185899641008	0.00734672276467942	-0.0363860883984723	-0.164682596385383	NA	NA	NA	0.0562031524260626	0.000459015815052967	-0.0295590660915738	-0.243613558783837	NA	0.0023007241583093	NA	0.22137263722403	NA	0.161031991744066	0.243076217441543	-0.0771125400227567	0.0732675328340963	NA	-0.045455619944784	0.155244017535039	-0.145883764211938	NA	-0.0579873514858035	0.0516620359344818	-0.0569680611785875	0.0205294029442636	0.0461238566501724	-0.0501378635124765	0.109076058673582	0.102699231739479	0.0351000679174054	0.0209785398639888	0.0627172254416836	0.153187090400713	0.152929533486809	NA	-0.0307639385038766	-0.024309844495603	-0.0612544432977869	NA	0.00597708449101638	0.188257168814444	NA	0.00103975373325219	NA	-0.159632363966729	-0.106639156292871	-0.0391719368809152	-0.0365194534853978	-0.0216982879521579	0.153453467756873	-0.0176433542377815	-0.216928545597276	0.0633635874502747	0.0364682949203073	0.0165316256957124	0.0678246143261623	NA	-0.0116810880897568	0.0284004127966976	0.0348594462526351	-0.0290732361320597	0.0911599763612148	0.067759695871151	NA	-0.0193485221348998	-0.0472948585642084	-0.029922823769577	NA	-0.0861739567621921	-0.0980476833108412	-0.0967718945427924	0.036725851834211	-0.0165355066903055	-0.0189240824534942	NA	0.0554745838956365	-0.0489555714323516	-0.0090667090047895	-0.183443677065968	0.147680664708529	0.263616910551895	0.146334665220114	0.069105342541875	-0.121777495523626	NA	0.0865460106503325	0.060306069346317	NA	NA	-0.0306647967329082	-0.0924255334162455	-0.00710610109990915	-0.101759325412576	0.023849595922274	-0.0213461758972595	0.168197366215942	NA	-0.113649281574978	0.124636024450266	-0.0648623569985799	-0.0218570559127835	NA	NA	0.127316380443315	0.170274948204154	0.0905806497137766	NA	0.0595760895451298	0.051409418468242	0.00586136028860487	0.0461721926737407	NA	NA	NA	NA	0.0938904324662839	NA	NA	0.227667257636298	0.0590637982588447	0.18962962962963	0.222045107741702	-0.0200908505552468	-0.0577015691566775	NA	-0.220754500630662	0.192166741640426	0.21547917052561	-0.0639654944298907	0.143372407892532	0.152887548181666	NA	NA	NA	NA	NA	-0.010110696550325	0.0938597373272296	-0.115679394564843	0.138377215033562	-0.0633131345205649	-0.0191191906362185	0.0237569791749358	0.0426789447222884	-0.0449599110899421	0.0483984722994011	NA	-0.145385585633264	NA	-0.0254833161334709	0.0363624496132236	0.115734434124527	0.149833558254611	0.0486874299877396	-0.0286801972250889	0.0989209070942817	0.0581260088380831	0.324063401338943	-0.0743605620385806	NA	0.0201585915517804	0.129602991894014	0.0681552045019537	-0.017640178878569	0.00987360306245755	-0.0221848235470526	0.0808982738394503	-0.0541045928042832	0.0781145422631491	-0.0531671562012119	0.0784490134335336	0.0658992881903099	-0.0294197031039136	-0.112239422084623	-0.00792957758902031	0.156602365642613	-0.0105845307083697	0.0773284644492075	-0.214552318453247	0.148047242288728	0.0686106921401039	NA	0.00244114559904034	0.0282028348901414	-0.133982165065756	0.0164166071286814	NA	0.0802737865276565	0.0275910490151976	0.0819355578488705	0.0991502385929631	-0.0344501777319115	NA	0.072648690605347	NA	0.23745794854154	-0.116086546179425	0.0412983691002267	NA	NA	NA	0.0155095128469741	NA	0.0984747778108352	0.0705945860125427	-0.048595697388267	0.0778788600460427	0.00627168726239934	NA	-0.0697700510703607	NA	0.15702856941247	-0.0319638714685154	0.0216397202155716	0.0264271034549672	0.0888091520908858	0.0073488396708211	0.116259779665352	0.0322034346802149	0.026372416712974	-0.135764600037046	NA	-0.100041456078608	0.15511806161961	NA	-0.0144524710468983	-0.107015250544662	-0.0373785645612271	0.0199617192806047	0.0794506628562356	-0.00773799758319882	0.150548014077426	-0.0911811454226315	0.0772854206909934	NA	NA	NA	-0.08710715955298	-0.024127790567419	-0.0225415222319247	0.0937200215218791	0.164967673079128	0.136556322934032	0.0830285870533548	NA	0.312427473913542	-0.183873056195038	0.146408756935073	0.0873347269632099	0.0191689379305478	NA	-0.0432942587741349	-0.131323330951814	-0.0527483616028508	0.156934014271476	0.0646023303608443	-0.0266239757261429	-0.00258191985746165	0.0627899058858811	0.0199197339754615	0.104048592173498	NA	0.0123766692578189	NA	0.0247610983214698	NA	NA	0.0448995792649043	0.157352808869837	-0.121955315639526	0.0881430322916391	-0.135209617810237	-0.00638282483483722	-0.134980991946936	-0.0254660280666473	0.108138974888201	0.0517488290862904	NA	NA	0.127343194587777	0.0385100508939518	NA	-0.148547890591234	0.0124093038024927	-0.0347236114418777	NA	0.198838524163602	-0.110294885545911	0.0637904968555123	NA	NA	NA	0.0823906926693304	NA	-0.17469520961781	0.131820803895107	0.0263685357183809	0.167125506072874	0.0750178613955704	NA	-0.00741552221428382	-0.0579076146878004	-0.0650966279449252	-0.0082354705264922	0.0186943981371226	-0.0116944951619874	0.0271980101082268	NA	0.0688361426441922	-0.0851867728647914	0.0322126079401621	0.0385714411720604	NA	0.0910227302796962	0.194846039180404	0.0707078404911222	0.151457930900655	-0.0906646203240631	-0.20835930953578	-0.0451624284441622	0.167089871486156	NA	0.00696885501839062	-0.0642354056288013	NA	-0.102318021250035	NA	0.0942496008749879	0.0450336499872104	0.257710742416625	-0.0341643954027855	NA	0.119621779436021	0.122241097968652	0.0236419606079049	0.158480061390278	0.00908399707161317	0.0909571061893043	-0.0890010849143976	-0.128564649431523	0.0511455108359133	0.099769786457093	NA	NA	0.0106014659575031	NA	NA	NA	0.0906129405248996	0.100481419738386	0.0772250888659557	0.223188942693587	0.0445771038959893	0.0296719677524631	0.0525768922053752	0.0397173930300865	0.0437716211090824	0.109081350938936	0.0462170005204061	0.0776269482151835	NA	0.0674545085690597	-0.0699450548142025	NA	0.0354313637285774	-0.10205498663703	-0.157902498831291	NA	NA	-0.0516119358224621	0.0788201776437071	-0.0818731091176912	-0.0683129140095084	0.0587272101823185	0.0923729635803939	0.038971889250527	0.0443241336120593	0.136442362820072	0.108413819868928	0.157253314281178	NA	0.0564102564102564	0.217583022412744	-0.137099662177062	0.130600054686742	NA	-0.0553585068755347	0.0187716652112937	-0.0886609686609687	NA	0.00150370899596906	-0.16330060949256	-0.106178719801011	-0.0101851410829739	NA	0.124137140236211	NA	0.0087661083326718	NA	-0.0325283797729618	-0.0693572543727343	-0.0609374419780234	0.152139777925924	0.0523715523096328	0.0380118723152779	-0.08024026884708	0.139234209203249	NA	NA	0.0477729265345364	0.118714685154314	-0.174726610392245	0.160008820442257	0.0159590025843896	0.140722041403156	NA	0.0739467068878834	NA	0.121714341157066	NA	NA	-0.0575823167773632	0.0231077946248225	0.119147945277976	-0.0224861298545509	0.115128646150318	0.011190671500269	0.0272160038104311	-0.117914847450451	-0.0682285905815318	0.00761556984467201	NA	-0.0894615120002117	NA	0.203682358233442	-0.114547908232119	0.0386434159808773	-0.182621611847618	0.0870584707117215	NA	NA	0.00436753018796362	-0.0355866035123001	0.194009861254443	-0.074085364240163	0.236777363216992	-0.0597101602674358	0.133706967267339	-0.00965062228220123	NA	0.00613973344623499	0.0818843992837801	NA	0.0495645347657732	0.153354678803595	0.0412680267788627	0.0949499439901917	0.168251700140245	0.119359635892144	0.126817849046951	0.0317204272622229	NA	0.00113677859807891	0.172012736718619	-0.169933582069805	0.0905559524754571	NA	0.0129064239280958	0.035065491783758	0.028547537773544	NA	NA	0.00245631675972233	0.0950868372540199	NA	0.162884637435721	-0.128986972206786	-0.0389175553262241	0.114936360509116	-0.0331599234385612	0.11078052093532	0.21177423195999	0.238243673537791	-0.202979192576716	-0.0630552247889709	-0.267813676977764	-0.0610981450609934	-0.0694719201220749	NA	0.0898397325641908	0.217231968810916	-0.012863732987572	-0.0581644659663235	0.0341926208180078	NA	0.0292320040926852	-0.00661427323966024	0.11023718169229	NA	NA	NA	-0.0496816702389458	NA	-0.0875513570250412	0.000496767307912819	-0.0926979086731409	0.102385929630512	0.0512312455346511	NA	0.0832303987721944	0.052376844574987	-0.100636306704418	0.0128199835939774	NA	0.0936907376535859	-0.0347701833769945	-0.0813385903169185	-0.0789013257124712	-0.029034426186129	-0.026965503250333	0.221203637550387	-0.0947329611106701	0.0148846727174901	0.139888686018717	0.371392836036799	NA	-0.179392624346185	0.0860218923376818	0.17470791105466	0.152710080883456	0.0334608769283692	0.105412046960035	-0.0445033689241152	-0.0637467474619177	-0.0611835269420409	-0.113140871283286	0.267829200956136	-0.00612244537941132	-0.194330925352597	-0.160969543012887	-0.107093928889595	NA	0.0954304816843517	-0.0725012128108103	0.0900320182053928	-0.177735792472635	0.064376879856756	-0.025563052931474	-0.155363975549734	0.357620950314449	0.151344676422076	NA	NA	-0.0506021715928837	0.122224162719519	-0.0868002081624373	0.203208876893087	-0.0300251382604324	0.0996639411500093	0.0325100361205964	0.171359318356222	0.268612809046246	NA	0.0484925024911138	0.081928501495065	NA	0.0783523413863971	-0.157136531625696	0.15377806003193	0.0694073544847539	0.229709366427633	-0.171372725428453	0.0248986972206786	-0.093943707937516	0.11760966014836	0.0003006006721177	0.0462660421793549	NA	0.135874679156413	0.0240067740996534	0.0156929780459192	-0.0634937827784204	0.0209291453873497	0.117583904456969	0.000550395596835225	0.018531749181904	-0.0960719042452789	-0.00870577650763409	0.101753680329532	0.0247353426300795	0.00896192215077664	-0.0672537553032909	NA	-0.0386144849302744	NA	0.0811540666649026	0.017490936995581	-0.0810185846718355	0.0984287264163425	-0.0935552556605188	0.082975664399813	NA	0.0831005618621718	NA	0.0594501336297002	0.0538502112495921	0.199105254337452	0.232053487161846	-0.0279982006297796	0.107470385365122	0.132037433956939	NA	-0.0136356980939024	0.0721589796512397	0.0122085505367239	NA	0.156682808075997	-0.0395265186596456	0.0973949705838251	-0.11803939209512	-0.0885283092094238	0.00684219346758046	0.116727263104972	-0.0437169343670892	0.105652315807115	-6.70353670658243e-05	-0.0461136249371543	0.0975865505896466	0.0301567392589064	0.0954110767113863	0.241392571423531	0.0628421229040424	0.0626861774849391	NA	0.0913434415601598	-0.0215359918146296	0.329923350356787	0.136955006924047	NA	0.0217497993349387	-0.124988136505164	0.0920790664443915	NA	-0.163847829730183	0.0114457586903407	-0.026463443677066	0.0791761706931986	0.0460017817293359	NA	0.0999349051361435	0.0675021389572473	-0.159982711933176	0.149005847953216	0.0405757984705353	0.0743288084464555	-0.111184144372999	-0.107465798735149	-0.0848717066673723	-0.224933978989707	NA	-0.0851737186102511	NA	NA	-0.0943804962380814	NA	-0.100267612218077	-0.157791361258854	-0.0990870842264031	0.107900822947263	0.010481155125118	0.0869709719245323	0.300502235982112	0.162079154648814	-0.115581311246946	-0.0484538646767749	NA	0.0806925811260177	0.139959955192153	0.0773461053337214	-0.0644238046095631	0.104643610030607	NA	0.189748882008944	0.223718522046695	0.226429573178799	0.10454658516578	NA	0.160372222663244	NA	NA	NA	0.0922463020295838	NA	NA	NA	0.0706397466768984	-0.0939909855080134	NA	0.174924188298801	NA	0.230544838718213	0.169263228458275	0.0428193661630194	NA	0.12041773614529	0.0797050444109268	-0.116956241785963	0.0138593845095393	0.0704908576116006	NA	-0.085756573434592	0.0655408254169864	0.000791017261605497	NA	NA	NA	0.139397916611539	0.121220396390675	NA	0.00909246469617987	0.108244114559904	-0.0363522179002055	0.00356451712488864	NA	0.157948717948718	0.0278441981639543	1	0.056268070881074	0.143810960281549	0.138276309174142	0.15828071939527	-0.0402815485168426	NA	0.0209280869342789	0.0202612614996516	0.0851423178358163	NA	-0.0587882476427368	-0.058057562206169	0.166219117426548	-0.0253220784490134	-0.0565489137625361	0.0593308812503859	0.106066170957812	-0.0946479320473129	NA	0.00274703853651222	-0.00196554735254426	-0.0353332804106798	-0.116301059335115	0.105004542527762	0.0153567427870833	0.155285650022492	0.0301980189286691	0.0342127314263537	0.106305028534131	0.0324119499351697	0.0933079304596332	0.125144787559648	-0.00709057712153687	-0.133119525813024	0.11152673035026	-0.0451970045778095	0.159714923306255	-0.100295131997918	0.126387764282501	0.158549213657573	0.171143041112081	0.0802049870780521	NA	-0.0203533487120699	0.119610489269932	0.0360932497155407	-0.0506572111525672	0.016380619724273	NA	0.0692941000061743	-0.175870092526439	0.205007188660439	0.186743580923147	0.050177731911478	-0.111363375759661	-0.143330069769698	NA	0.143048521252856	-0.0323096328049888	0.111103711739454	NA	0.100382630785108	0.212983338184577	0.0749095463646547	0.156504282324716	-0.0493059193987987	0.0971928060472952	-0.0795554497102485	0.0871025729230064	0.072183324071869	-0.187862718636712	0.0913392077478765	-0.113533910190257	0.0958450424704295	NA	-0.0600772723732525	-0.0860656417312764	NA	-0.0743612676739612	0.00546161784551877	NA	0.105561288843023	NA	0.100034752542492	-0.0192924241221455	0.040827004666014	0.0930680144302435	0.0887272983867411	-0.0437169343670892	0.0169962865938098	0.0535958296949009	0.0826401347763577	-0.0472362908276221	0.00559604138551507	-0.0124156545209177	NA	0.000733507978090021	0.0114598713979519	NA	-0.112405246399054	0.02067652792111	0.283417744965733	0.0155229199192047	0.179690594735131	0.124446561350586	0.000445608742822365	NA	-0.0795702680532402	0.0555109241177353	-0.0459439196281302	0.0124710468982915	0.210663914688683	0.0389500145537297	0.119942137898794	0.00658922318365043	0.124515713617881	0.0967299092376492	0.150658093196793	-0.0130045072459933	0.113029567271711	0.0480699990297513	0.221428382419094	0.276355746077108	-0.0500059096963122	-0.0084940858934667	0.107881417974297	0.193123936034153	-0.0566709886833726	0.0526834431478394	NA	-0.147833081950729	0.162242509239413	0.103038642357528	0.0683044463849417	0.073090065535886	NA	NA	0.158184047348134	-0.15191941643954	-0.0338648531837386	NA	-0.161787374418953	NA	-0.116300353699735	-0.15716757958244	NA	0.122221880185043	0.111783228811093	0.0446949450045425	-0.0238942252564544	-0.0685552997627301	-0.0119146534007215	-0.257982787611054	-0.0875841690702372	-0.169128452100588	NA	NA	-0.142620553394547	NA	0.19301879636245	0.183181886339781	NA	-0.0917027944663014	-0.0368595697388267	0.15083132668272	-0.196083018002523	0.0546743933740838	0.0557690151772483	NA	-0.0992776057791538	0.0617039330352024	0.197531334621118	-0.0888857135296764	0.0996865214821871	0.113153219902446	-0.0395095834105122	-0.138713450292398	-0.13305107918111	0.113365968969684	-0.143448263695942	NA	0.00693851269702663	0.0887149497675813	0.103378758610957	-0.0166572287934517	0.100008291215722	0.0249992502624082	-0.00753301050514673	-0.00987818969243118	NA	NA	NA	NA	0.0269882623718402	NA	0.0991410653330158	-0.200217335697212	0.0151471690790576	0.0274019387332081	-0.22893493159747	-0.0286710239651416	-0.0296500930556658	-0.061684528062237	0.0465511188731003	-0.06658234323869	0.00731567480793487	-0.236123592036905	0.178026514249424	0.143934446473146	NA	-0.0158595079957309	0.142984661250915	-0.185943743219285	-0.05640214160338	-0.0784292556428779	0.125265804027414	0.189645506425692	0.117844989547776	NA	0.0568421052631579	0.105636086193362	0.0941282315895319	0.106446155610242	-0.12993957997054	0.0424362061513764	0.0273846506663844	-0.188571176558793	-0.0282733984281972	-0.0262577509636333	-0.028110043837598	-0.00568530426115565	-0.0883353179328411	0.150122163125259	NA	0.150467218826352	0.0635025976202447	NA	0.039930494915015	0.107619283922917	0.228354193679271	NA	0.131380134599949	0.0725760101611495	-0.00522452435765129	NA	0.122043520062096	0.163147839432669	-0.0336454005803851	0.0806544768154675	NA	-0.190980215748018	0.14397713741367	-0.033165921339296	0.0193174741781553	0.24120099141771	0.01147010311097	NA	NA	-0.0453568309915059	0.0218411791167209	0.204054933714376	0.106729821033227	-0.18300406622388	-0.0991936351688674	0.0964204881232745	0.115570373898547	0.0437469238707629	-0.0175826695950535	0.175720145008071	-0.0516796768189957	-0.122349412999568	-0.0155356213560548	NA	0.0277819233856386	0.0640865108976564	NA	-0.00037398675169573	-0.136291004030942	0.0771400598025985	0.0201282492304164	-0.16418547625978	0.118922847591578	0.0733222195760895	NA	-0.0438150176849867	0.0856415548675611	-0.0332654159279546	-0.0259984299612783	0.0246231466045708	NA	0.11613029557302	0.237520044455029	NA	-0.101265027828495	0.0211598881567922	NA	0.156098189163205	NA	0.00927522425974438	0.063126141144717	0.145099097668757	-0.108906000546867	0.101458724740458	0.068387005724467	NA	0.0688985913753716	0.0220253499510465	NA	0.00508798391151332	NA	-0.0271874255775185	0.0165619680170764	-0.127190424527886	0.203391283638962	0.096283242041756	0.117829112751713	0.0101244564402459	0.172087534068958	-0.0110731832094061	0.0520307304208233	0.0250063066162137	NA	0.077450539370044	0.0407624390286929	-0.177901969604756	-0.0484662132959347	0.058878216153758	0.122174415425189	NA	-0.126203240630485	-0.0717655879265786	NA	-0.0764210173498099	-0.0310790047012957	0.0501181057218209	-0.179129422349237	-0.0837349280692934	-0.0201451844795498	0.0937556561085973	-0.0477753962583684	NA	0.149488502553518	0.0435518156880386	0.0254349801099027	-0.129127086388156	0.0475478288481384	NA	NA	0.0773436356098895	-0.129460806364831	0.0820029460277138	0.0663537173753892	0.121229922468313	0.135493988868602	0.131132456581373	0.197118890741182	0.0933283938856694	-0.0112097236555441	NA	0.130303335009217	0.165408695191977	-0.03095798823353	0.0334016035564023	0.039331057659231	-0.1970529138331	-0.211625695712383	-0.00895027916699743	0.178745909519903	NA	-0.0537680047277571	-0.0524100094378732	0.00777821879989063	0.132576539387685	-0.104603741631605	NA	0.111052190556835	-0.0549654679685639	-0.00541963254037557	-0.0532394838277191	-0.0588147089695077	0.206018382332512	0.0525807731999682	0.105080398331172	-0.0302364760569095	0.0167122683531352	0.0216912315983523	-0.156416077902146	NA	0.100665943390402	NA	0.0683623084861475	NA	0.0252158803242395	-0.00425850952166742	0.139337231968811	-0.142846709534016	0.00977763665070167	-0.12413502333007	NA	0.144702530584884	-0.0049422702054281	-0.214271122754095	0.0334418247730941	0.0715182627256931	NA	NA	-0.00261437908496732	0.0102715814170923	-0.100900919972127	NA	0.193415716264013	0.143707937515987	-0.0704524004833602	-0.00870577650763409	0.128416818819296	0.094616531272878	0.0720778315824755	-0.0406438922847592	NA	NA	0.134241133250421	-0.167405996136646	0.0252218782249742	0.0802797844283912	-0.118500877634005	-0.151992096883738	0.198974711792049	0.0618570559127835	0.0942081531059562	0.0542335524537196	-0.0346717472414067	0.157235023236591	-0.0399647182309721	0.0506766161255325	-0.0348072292344738	-0.0662129431169679	0.123113616116712	0.0319141241741861	0.0145569050832209	-0.149995854392139	0.0909652209961807	0.174034382083918	0.0833545905991726	0.0511913771356496	-0.0253390136981468	0.0208388240586383	-0.16394556023039	-0.202925211470103	-0.038097959831706	0.0173720374339569	NA	-0.220737565381528	0.0358755612006386	0.0570883720109726	-0.0575331037842437	NA	0.238770077531687	0.0402628491792578	0.139201044340363	0.126311908479091	NA	NA	-0.0726843251920651	-0.0133929595229905	-0.0986464149312447	-0.0385710883543701	0.162849355666693	-0.212626992317395	-0.0932662979721803	0.00631614229137449	-0.128360015171161	0.0786374180801425	0.0320062095913489	NA	0.10993411129634	0.0532366612861969	0.0277184162013883	0.0419913030439346	0.0381611141982659	-0.0381960431496035	0.136466354423011	-0.00630802748449807	-0.104376174221375	NA	0.0695911725013892	0.0154015506337488	-0.126296031683029	-0.162144073103825	-0.0184708897595451	NA	0.0826658904677481	0.00572623111322802	0.0231176755592316	-0.0408442927328376	-0.169946989142036	NA	-0.131212193379376	0.062526703888933	-0.0903954204263802	0.00600072327626507	NA	0.0263350180378044	NA	-0.0251597823114851	0.00761627548005257	0.143000538046978	NA	-0.0840069505084985	-0.0142884108209186	-0.00926252282289434	-0.0868404293791291	0.0168018840464661	0.0675635292353559	-0.0658170816684749	NA	0.0566159491236891	-0.0411314863327247	0.156646115036208	0.0624335600186993	-0.0129533486809029	0.00891852557487233	-0.0511659742619495	-0.200732449525019	-0.070927645912166	-0.0362558986707593	-0.0219450858621618	NA	-0.0121401039048098	-0.117273611642421	0.0868436047383416	0.168100885404893	0.219490707664082	-0.00321275788768049	NA	-0.0871212722605911	0.0182752507210712	0.0149954574722377	NA	NA	0.0600273433709966	-0.0159360694345214	-0.0215613946883297	NA	-0.0727256048618278	0.0859502703465552	0.224936801531229	0.0700258438958129	-0.0810235241194994	NA	-0.062654423892814	0.0991467104160603	NA	-0.0269757349633511	-0.156352217900206	-0.0173191147804151	-0.00453229604932391	0.0283672479338114	0.0551267056530214	0.00195954945180951	NA	0.000106550942464255	0.0250871018672876	NA	-0.10985825549293	-0.0165055171866317	0.0663276088663086	-0.0373309341730394	-0.0652409303802493	-0.0651446111508031	0.0950723717287185	NA	0.0500080266024538	0.0434519682816896	0.159552979986417	NA	-0.0310603053637109	NA	-0.0205925573108236	-0.0234352094414014	-0.153285526536301	-0.0012577950658446	0.0818208920995299	NA	0.1591906362185	0.0714515801822303	0.0869494500454253	NA	0.0405521596852866	NA	NA	0.0169543012886666	0.114493221490126	NA	-0.15566175368033	0.266532595944361	0.201567216180219	-0.0176027802033994	0.0448364248983444	NA	NA	-0.178258668289628	NA	NA	NA	0.00559321884399284	-0.0997436779480123	NA	-0.0195192858969949	0.139860107785804	NA	0.0240881007019398	NA	0.00910622458610075	NA	-0.059226094396373	-0.0238635301174001	-0.155341395217556	0.00381907542528429	NA	-0.0611888192073951	0.0163725049173966	0.0817482116553324	NA	-0.0336640999179699	0.128568530426116	0.00805976731673326	-0.0136378150000441	NA	0.105174600654477	-0.0166431160858405	NA	0.169262522822894	0.0686996021980542	0.167268750055128	0.191052190556835	NA	-0.133080010231713	0.032843445970381	-0.102963845007189	-0.00756264719113016	0.00660051334973936	NA	0.028395123035919	-0.120047277570497	0.188139327705891	-0.0825388760992476	-0.180458486588518	-0.0625616328402706	0.0872585183421097	-0.0094244661427324	0.0340910093232075	0.0168893828336553	-0.00617042858528927	0.0340966544062519	0.162899808596403	0.111221543048168	NA	0.172639340936555	0.144254099300539	0.146543016991967	0.171944642904395	0.0577290889365193	0.0811579476594956	0.0640685171954522	0.0479401621197287	-0.0126291092235365	0.0554685859949018	0.191213075423602	0.032685383645136	0.0242449260405917	NA	-0.0808439399151474	0.210902419447311	0.0240551101232216	0.0439141594559551	-0.156492639340937	0.081640249442107	-0.0676542033817576	-0.0261406154904607	0.0248493027440396	0.169072354087834	-0.0360579679465128	-0.133857620421088	0.0698850696373916	0.0273938239263317	-0.0515766540534342	NA	-0.0286135146816261	-0.0756271775466822	NA	0.0613916893793055	NA	-0.0301539167173842	-0.048959805244635	0.025690772935355	-0.0915152637753257	-0.140602789023842	0.076701860231272	0.0405585104037116	0.105442742099089	0.0474088186781685	0.243228634683743	-0.0930978357367133	0.204115265539414	0.105630088292627	0.083049050479391	-0.12371834563785	0.0285912871671386	-0.155792649043423	-0.0662027114039498	NA	-0.046784684184065	-0.171691672620465	-0.06723999541337	-0.140910093232075	0.0702724634613179	-0.0560218041332592	NA	-0.0448854665572932	NA	-0.00185758513931889	-0.137707919875103	-0.125651080945199	0.0101054042849708	0.0243542995245782	0.144751055784981	-0.010013318867808	-0.0455589995465412	-0.08469176964533	0.0561287078934138	-0.10964303670186	-0.0784768860310656	NA	-0.1991652333448	NA	-0.243612147513076	0.116278479002937	0.0662796256604306	-0.0114394079719157	-0.0372007772580717	0.0705127323083979	-0.056365448563591	-0.145536591604703	0.215388496379208	0.0488931227011722	-0.005075106513465	0.00159332468929992	-0.00632319864518007	0.00571247122330714	-0.148835789826502	NA	-0.108701719104196	-0.149572473163804	-0.0519589366038597	-0.0405966147142618	NA	NA	NA	0.195236608363543	0.0652275233080187	NA	NA	0.0309445811612994	-0.0437176400024697	-0.0765247457507519	-0.0152597179222566	NA	NA	NA	-0.0830808040715161	NA	0.0709682199465481	0.106191774055551	0.00643998130066242	-0.0446774844696256	0.140471540843058	0.0958342899838845	0.141305249045187	0.0536752136752137	NA	-0.0512213666393233	NA	-0.123236396672929	0.115281063392519	-0.0118680814656047	-0.16213666393233	0.0585906697361806	0.142077214151518	0.0926005309906239	-0.0401227840952242	0.125812318629656	NA	0.0961572861263264	NA	-0.0414133876672576	-0.00798885096098718	0.171665564111385	-0.00823511770880192	NA	0.120706693833629	NA	-0.0142312543550934	0.00344738165171602	0.0555945419103314	0.0993206495373678	0.154721494535736	0.10125797147469	-0.147540596085488	0.00532543021707108	0.0466259162234394	-0.00522840535224436	0.126068111455108	0.122109144152488	-0.064872588711598	-0.0249226888236176	-0.0551464634436771	NA	NA	-0.171958755612006	0.149205189948224	-0.0610603935681335	-0.0229955985993138	NA	0.180493062722165	0.133076834872501	-0.20098612544433	-0.147045945683717	NA	NA	NA	0.089593465816376	-0.00272339975126353	-0.0123295670044896	-0.105903522002593	NA	-0.00609774814109179	-0.00276432660333589	-0.140451077417022	0.124336129413529	-0.0543681476189216	0.0693318514990342	-0.117755726672135	0.139911266350895	0.00697061910684202	0.0861048044948974	NA	0.0768179372513738	NA	-0.0522240745150962	-0.0842708581408272	-0.127263810607464	-0.0715246134441181	NA	0.0380115194975876	0.00227426283153837	0.0838718213331216	0.123267840938447	-0.0127705891173383	0.0811769998147707	-0.0320245561112434	0.00258227267515193	0.035773596888148	-0.0571314157691867	0.135913489102344	0.0595471584945269	0.10627856720736	-0.0142404276150406	NA	0.188110043837598	-0.114160161590502	-0.0133732017323349	0.0541469309271167	-0.0106977851869493	0.0555772538435077	0.0108604341421679	0.0724768683901811	0.141954786412991	-0.0016910551895072	NA	0.11199491942526	-0.161532640046572	0.0572824217406261	0.0725707178957953	-0.049708484383407	-0.131594647755638	NA	0.0282359997530276	0.206282977428488	NA	0.106488846550766	NA	NA	-0.0194684801495947	-0.00587900117311882	NA	-0.0929060711104055	0.0127748229296217	0.116634824870119	0.0280864050523493	0.0540643715875914	-0.0915879442195232	NA	-0.0441445533014523	0.0295661224453794	0.176316406904642	-0.0965065756397026	0.112680091379782	-0.0483677771603468	NA	0.0298596667636915	0.021206460091909	0.0192673740661357	-0.00476056909493442	-0.0385640320005645	-0.0352824746632796	NA	0.171803868645974	-0.103912571776349	0.121095146110626	-0.136437070554718	-0.00110079119367045	0.304670424175068	0.115741137660642	-0.0958362220281725	0.062749331851499	-0.0160129836910023	-0.0409053301932559	-0.0207308618454129	-0.112965520891217	0.0169588879186402	-0.0269891420355817	-0.10842828539423	-0.0742970548543304	NA	0.0268176726381061	-0.0795797941308777	-0.0836019158000582	NA	-0.017321584504247	-0.169509142388399	-0.0415823873409013	0.0326178219344838	-0.144583278205569	0.0261307365951329	NA	NA	-0.0574203734575252	NA	-0.0127032009384951	NA	0.120168999673644	0.0228064883173242	-0.126855953357501	NA	0.107645382939501	0.0318993058311944	-0.114458645356478	0.149013257124712	NA	-0.204472317041976	-0.221632330124834	-0.0372660190050559	0.0884584010772598	-0.0680504176479409	0.280330942993482	NA	0.00909422878463126	-0.0575025799793602	-0.0491115168514549	0.149622573275824	-0.0430935055083662	-0.0464456263837069	-0.130138921965547	NA	NA	0.0905245517010223	-0.048230178261138	NA	NA	0.0563809725419633	-0.0236211485311583	-0.0792382666066877	-0.0393564605329311	NA	NA	0.126314731020613	0.0585155195681512	0.153195205207589	-0.0710620694521623	-0.00957335520803013	0.0104014183271149	0.0076878974711792	0.056378150000441	-0.145125206177838	-0.14562162066806	0.109947351657569	-0.0979016167870657	NA	0.113200144655253	0.0965803145369709	-0.193455584663015	-0.0444253922891694	0.0510463690649449	NA	-0.115184744163072	NA	0.0111825566933926	-0.0154311873197322	NA	NA	-0.0116235788062413	0.00267753345152726	0.0696493874202853	-0.139301244564402	NA	0.130328737882917	NA	NA	0.041478306122269	0.181377223854004	0.0277409965335662	-0.0955740784842952	0.100824005715647	NA	0.10897233027264	-0.00876716678574264	NA	0.0580134599948841	0.0124509362899456	0.138908911292812	NA	-0.0676270364196061	-0.105892937471885	0.035654697326524	-0.0061799546629268	0.142861880694698	-0.0666200947315498	-0.0113713141576919	0.0731511029963042	0.00772529614634878	0.163091035784534	0.147702892223016	-0.270024079807362	-0.00506011131398128	-0.0800381043105501	-0.0218189516022333	0.0286216294885026	-0.121316362802431	0.0439967187954804	-0.105950799573091	-0.12150441463135	0.0456856570788459	-0.109077469944343	-0.0543748511550369	-0.0319966835137114	-0.02213084244044	0.13234226844134	0.0489827383945031	-0.128560062801549	0.135378970301571	-0.0720400800896157	-0.0123729635803939	NA	-0.0263932329567005	-0.199676818995704	NA	-0.0907207183368174	-0.113460171292989	-0.164825840367636	0.0582128019898918	0.0784490134335336	-0.0290136099424025	-0.0989103225635733	-0.00997838991647041	-0.0650419412029319	-0.00397378564561227	-0.145540472599296	-0.0085872305211321	-0.0132687676960123	0.0631487214768948	-0.00685277799828883	NA	-0.0321621550104522	-0.182515766540534	NA	-0.00478244379173172	NA	0.00556640469953163	NA	0.094822576804001	0.0313848976387676	0.0195136408139504	NA	-0.0101540931262293	0.0185663253155513	NA	NA	NA	0.132830215306995	0.0757834757834758	-0.00909140624310903	NA	0.0445446446684837	0.00527250756352924	-0.00667284097624655	-0.0390505675954592	-0.162804547820028	NA	NA	NA	NA	0.150801337179046	-0.0556333518562621	-0.200120663650075	-0.11074347507784	-0.135809055066021	NA	NA	NA	-0.23305760630838	0.116923782558457	-0.00699637479823238	0.0684833249539132	NA	0.117117479470421	0.0600785019360871	NA	-0.0341379340760146	NA	0.0397720797720798	-0.0153775590308098	0.0651245005424572	-0.0858405440448784	NA	0.0946662785672074	-0.0341947377241495	0.080800543339243	-0.00322828186605276	NA	0.0151094175861978	0.0449147504255863	-0.0619343229869546	-0.0163107618215977	NA	NA	0.0532105527771162	0.154658692986866	0.0718922494773888	0.0677021865876355	0.0436880033164863	-0.0759983417568557	-0.0250842793257654	0.00743492718724917	0.0725985904933273	0.0332985807908409	NA	0.0881599675407725	0.09059758496291	-0.056873858855283	-0.0873188501671474	NA	-0.0154844627909643	0.00689934993340566	-0.111015850334736	-0.00729344729344729	-0.0239185696770836	0.107791802280966	0.0706704418159527	0.0720051511382781	0.101124959205455	-0.120423734046025	NA	0.0572404364354829	-0.0311139336526333	0.102121316362802	0.0325724819842467	0.0982025702768737	-0.0310317271307983	NA	0.0617977825408166	NA	-0.0888634860151888	0.0441237331639808	0.00767925411511157	0.0656262072980339	0.11561510731405	-0.101197286831962	0.038238381272437	NA	-0.0427233997512635	-0.144803789261994	0.0538241027405114	-0.138793539908091	-0.11874749719951	-0.104087569350727	0.0621040282959788	-0.00564649431522497	0.153149691725543	NA	0.0309011845853951	0.161311776172457	NA	-0.077775484462791	NA	NA	0.069177317350692	0.00590017023453556	NA	NA	NA	NA	NA	NA	NA	NA	NA	0.102782849532076	-0.027461212105175	-0.12300918208039	0.00327626507193071	-0.0575396258368395	-0.208782337946425	0.0567399695465386	0.118778545156254	0.112381960431496	-0.00847715064433331	-0.0418191280110785	-0.189108517901088	0.0539207747876479	-0.123764564755277	-0.190159914618119	-0.0555172748361603	NA	-0.0185017596782303	-0.108089933229252	-0.0688862427562118	-0.0256875975761425	0.0441036225556349	-0.0125881823714641	-0.0204627222057036	NA	0.0635653991691143	-0.0646686600866167	-0.185084632143456	-0.105394406075521	-0.033936122357175	NA	-0.0304199412558546	-0.0388300565390349	-0.0345376765191007	-0.316030448166671	0.122612614996516	0.0263911160505588	-0.0884859710865903	NA	0.297726972030378	0.198754906371005	0.237669286338017	0.261075564728816	0.24174538911381	0.11191906362185	-0.0783717463593624	-0.0190119340583737	0.0141229393241777	-0.0396270717013751	0.0874321046457269	-0.128600636835931	0.0678348460391804	0.0896485053760595	NA	0.0780323357413141	0.0873213198909793	-0.136039809834777	0.0599027987263281	-0.0727248992264472	-0.170905241988833	0.030114401136073	-0.0648041420796839	0.0405726231113228	0.100569976978646	-0.135922662362291	NA	0.0263706526245226	-0.0103474372205022	-0.137448951690438	0.0540594321399275	0.0114111825566934	0.0376417665581752	0.0105834722552989	0.0801047868540129	0.0657468709481093	NA	NA	-0.0372409656620183	-0.0568537482469371	NA	NA	-0.156706446861246	-0.139394741252326	0.0789750646097395	-0.0935891261587856	-8.11480687641678e-05	-0.080803013063075	0.172382842475722	-0.14633203199457	-0.151516498637242	-0.110040309421114	-0.0984117911672091	-0.0733529147151438	-0.0908004551348205	-0.104964674128761	NA	0.0190757940603142	-0.0152279643301315	NA	-0.143638432431002	-0.0254681449727889	NA	-0.100694521623314	NA	-0.0108607869598582	NA	0.0661945965970734	0.0262492833390666	-0.0915484286382119	NA	0.0340680761733393	0.0899148827322202	NA	NA	0.0261166238875217	-0.226211531846207	-0.279841937674755	-0.00300918208038951	0.0635735139759908	NA	-0.156025155901317	0.0564769389537191	NA	-0.132120346114154	0.138560327414817	-0.146318435606361	-0.0693766593456996	-0.164967334812287	-0.280411738244556	0.0721208753406896	0.0211235479346934	-0.105189066179778	0.0575480934614062	NA	NA	0.11145052172916	-0.0883504890935232	-0.0781103084508657	0.0851453242963782	NA	-0.0166346484612738	0.123745159782311	0.0378883861236802	NA	-0.180908329143623	-0.0947860685336079	NA	-0.0150102758152294	-0.0293516092896898	NA	0.113252714491105	-0.105211293694266	NA	-0.000853465992784878	-0.00119640478773606	-0.0322923447381652	0.0039917793478165	-0.117928254522682	0.0695597717269544	0.198066559057271	-0.109126511603292	-0.14326867949159	NA	NA	NA	0.19773596888148	-0.148619159764671	-0.0542432501565628	-0.135242429855433	NA	-0.0594963527471267	0.0411417180457428	0.122070687024247	-0.0388575763188766	-0.181873638344227	0.0295745900699461	0.0453942296666755	-0.133570426821201	-0.181884222874935	-0.00530390833796407	NA	-0.0158852636871213	0.0202203346475792	0.0122671182733102	NA	-0.0245010716837342	-0.0275998694574546	NA	-0.166906347907342	NA	-0.0226110273169097	NA	-0.0752923535586074	0.0756321169943461	NA	0.138242438675875	0.11162217738105	0.0411875843454791	0.165050585236344	0.00964744692298872	0.151672796874035	0.0504021239624955	0.106457798594022	-0.130555599657767	NA	-0.0114799820062978	-0.00659204572517266	0.116279890273698	-0.0981372990041721	NA	NA	NA	NA	0.0985246928280984	0.0176006632972577	0.00477362334947474	0.0135774831750064	0.192258667606809	-0.0664884937330758	0.0339893978284071	-0.0702527056706623	-0.024926922635901	NA	NA	-0.11155283885934	-0.0374801760560275	-0.0680638247201715	0.0431118520282607	-0.145720409621338	0.0465973379905268	-0.112413008388241	-0.00821183174124351	-0.12445150079825	0.0483219108606106	0.11091953110529	-0.0416413078951779	NA	0.152367494906195	0.0772508445573461	-0.0451250297689926	0.151015510837282	NA	-0.0655429423231281	0.0603254743192824	-0.114946239404444	NA	0.159737856456123	0.268727121977896	-0.208505023241865	0.0775299233503568	0.0710761821597735	0.00201211928766108	-0.0865130145625502	NA	0.0489792102176003	-0.140179760613197	0.0946849779047921	-0.0759729388831556	0.0598618718742558	NA	0.133319926261103	0.1051739042959	-0.0859982535524331	NA	-0.0694810933820222	NA	0.151816393673979	-0.0761317068437811	-0.121402097501169	-0.137854339216568	-0.114096654406252	0.0439293306166371	0.0717564146666314	-0.0866534360032812	0.12227602691999	0.0972813632875552	-0.030352200259321	0.0609799511347499	-0.0650744004304376	0.14650613461759	0.177020278196749	-0.0712081359759378	NA	0.061219161528759	-0.0126336958535101	-0.101669709719245	0.0714043026117329	0.0765924867472855	0.03368950279167	0.0241976484700943	0.178786483554285	0.0349846965326841	-0.0520293191500622	0.0721572155627883	NA	0.0413347093223254	-0.168956629885422	NA	-0.103405572755418	NA	0.0696310409003907	-0.193266121563335	0.0374170249898147	NA	-0.0517661171531141	NA	-0.0977791890485389	0.0162278496643822	0.0207735527859367	0.0588916232259886	0.0896927919074908	NA	-0.0682892752242597	NA	-0.105173542201406	0.0168699793486968	NA	0.0363818545861889	0.0675998694574546	-0.147778042391045	-0.0204588394062078	-0.132018028983973	-0.0173311121105654	-0.045406225468145	-0.0670191315392554	-0.112247017565648	0.138408968625687	NA	-0.0427195187566705	0.16904201176647	0.10779674172863	0.0450862198230619	-0.105184832367495	0.0260238328349783	0.0883674243426565	0.0533523854886084	NA	0.112762660665473	-0.0621389572473164	0.163734413284858	0.0764291321566863	0.000421969957573673	-0.0296596191333033	-0.0424125673661277	-0.0867839785486844	-0.00565213939826943	0.0084235223554109	0.135025799793602	-0.0615176452947351	NA	0.125850070122516	0.0199409030368783	0.11048944634084	0.0529935698975947	0.0623898106251047	-0.0794711262822718	NA	-0.10788971870637	-0.0762749508260344	0.0101971377838761	-0.073604826546003	-0.0312162507828143	0.0862543991955757	-0.105781799899447	0.0621322537112011	0.0567912995157577	0.078889682728692	0.0890151976220088	NA	0.0125659548569765	-0.113572367318497	-0.037030686318612	0.173805403402927	0.124785619150944	-0.0201518880156651	-0.0653474813227135	0.111639632011149	-0.0545752516031154	-0.053380963721521	0.145895054378027	0.0556668695368386	0.0968029424995369	-0.163408571705785	0.118514637523925	-0.0407564411279582	NA	-0.172461873638344	-0.00638600019404973	NA	0.0178042391045487	NA	-0.0634023973962055	0.0864999603080098	0.0490035546382296	0.258630890952872	0.118958129360606	-0.00502588799802422	0.121811366021892	-0.0269683257918552	-0.0144517654115177	0.0649696135764247	-0.078758081730218	-0.0642840888042126	-0.102861175059317	-0.111264939624073	-0.00797438543568575	NA	0.114999162057986	0.0983885051996507	0.0750432642692705	0.0292193026558352	-0.0493274412779057	0.186643027881418	0.0477058911733834	0.0404604270858141	-0.00194931773879142	-0.0893412011678266	NA	0.026792269764406	0.00500471893660748	-0.00169811154331278	-0.101294664514479	-0.0762931276664754	-0.149431346087693	NA	-0.0312571776348866	-0.247671315039736	NA	NA	0.075199562506064	0.16319899799776	0.161729865135438	-0.0442952025614564	-0.0166314731020613	0.0668603635786298	0.013566898644298	-0.0366351776878093	NA	0.110580835876341	0.123815370502677	0.0284528087333677	NA	-0.11691425648082	0.119768198777487	0.0327608866308557	0.0238278955306819	0.136964533001685	NA	0.00419853051431999	-0.108626568936166	-0.174874088186782	NA	0.142144249512671	0.239446781861643	0.0644940153299286	0.195897435897436	0.0238645885704709	-0.0271775466821906	0.176968766813968	-0.0153115821227276	0.0706231642454553	-0.0922300724158309	0.175932541257619	-0.0446617801416563	NA	0.158971183615146	0.125533239836645	NA	0.117221913506743	0.134168452806224	0.189118043978725	0.10042320481949	0.0770098700748856	NA	-0.110976687571115	0.13722420682173	0.0730893599005054	0.0118088080936378	0.228497084843834	NA	0.0758060561156536	0.199145828371835	0.0236557204978258	0.018243497128946	-0.228828733472696	0.141470720541928	-0.171480687641678	-0.204239810184083	NA	-0.0291797870745239	-0.111357025041236	0.0468838259550334	-0.0274629761936263	0.170088469035837	0.0894244661427324	0.138200100553042	0.0891968987325024	0.0308814267947395	0.116852866202711	NA	0.0824704294673335	0.0537951716899085	-0.0405694477521103	-0.0141582210932056	0.155247545711942	0.230449225124148	0.0273285550641296	0.262123786086634	0.0288045680016026	0.182109673379023	0.131805985552116	-0.0163668598343521	NA	0.218115424307375	-0.00500542457198804	-0.0714856333946916	NA	0.264133435650464	0.182398983885052	0.142891870198372	-0.0389362546638088	0.220561862171769	0.15908937754139	0.0411600645656373	0.127547828848138	NA	0.207946160020463	0.0999176170693199	0.132779056741905	0.0959420673352562	-0.0143759096081078	0.124283559577677	0.078989530135041	0.092148050430707	0.0505580693815988	-0.0366447037654468	0.0163656264159568	NA	0.0862685119031868	0.167733410953225	0.0798578144708176	0.137476118652589	0.0739029574942888	0.259155178040627	NA	0.0847439866634913	0.0708609633687033	0.186758399266139	0.112057368156439	-0.00578162349060182	0.16342762386106	0.197039153943179	NA	NA	0.0277967417286303	0.124230989741826	NA	0.0949601757032098	0.0166339428258933	0.0940671941291136	0.0494047083520768	-0.0538823176594074	0.124369647094105	0.0362241450786342	0.0232302223633493	-0.115671985393348	-0.166616037328112	NA	0.0395893202085153	NA	NA	0.000121369285455973	NA	NA	NA	-0.0228481208047772	0.0287444100447196	0.0806237816764133	0.127561235920369	0.1134488811269	NA	0.0782786024891288	0.0877757490760587	NA	0.00703130436976217	0.0636105598334701	0.136036269658561	0.0108350312684678	0.126755753133462	0.0347966447037655	-0.122699760966015	-0.00460074268123804	0.0141628077231792	0.0307484145255043	-0.0209044481490302	-0.0421221984070281	0.00368659204572517	0.0794263184356064	0.0224042761504062	0.00187840138304535	0.0129374718848403	-0.136750561134535	-0.0075132527144911	0.0194568371658155	-0.15889956162402	-0.0780850888734613	NA	NA	-0.0166983335272361	NA	NA	-0.20387005724467	0.01138154587071	NA	-0.00574740017464476	-0.0499438137828231
ECK2347	0.161905215527507	NA	NA	0.065350656681926	0.033963994954707	-0.0666913639049862	0.0628735236784772	NA	0.00819048699341884	0.0235336455769892	-0.0497434133347446	NA	0.0429925996489464	NA	-0.0752200259321002	-0.0180526227585051	NA	NA	0.035098303828954	-0.180387570232771	-0.00873170937804502	0.152826863538938	0.212185617386856	0.0407497375918429	0.0994272004798321	-0.00811163151720427	0.104738517989292	0.0149231298457305	NA	0.237244493838921	0.0917160170410944	0.0156135940656064	0.0504772741305249	0.104515890026726	0.145489314034206	-0.0548522134899844	0.111677736321699	-0.0400709163557461	NA	-0.00682384694768596	0.127207359777019	0.103089095287238	0.00531025905638909	NA	0.0871823097210094	0.124480431848853	0.0721018231854145	0.041006588870366	-0.0153443941679236	0.230357845342365	0.17248127861131	-0.00224497896324522	0.0974990518024574	0.00458098489058241	0.131764705882353	0.050658269605638	0.0205604509010082	0.051296869625043	NA	NA	0.450969101990774	NA	-0.0180999003290025	0.0905033826396056	0.104043819957133	-0.0363324601095499	-0.0616965238637065	0.0419327353073483	0.0438291303925979	-0.103590449225124	0.0153969694360993	NA	NA	NA	-0.110622458610075	-0.0189057376011695	-0.138751201785258	-0.0882294726257575	0.0161784551877431	0.179153766769866	0.10919989768287	0.124204881232745	-0.1126395173454	-0.0505390172263237	0.117190512732308	NA	0.0430201194287882	-0.113862736277597	NA	-0.142134017799652	-0.00100800049676755	0.173998747497199	-0.142451200903213	0.135890555952475	-0.0509631040900391	0.0480438947583549	0.0352147336667461	NA	0.0607365069284574	0.053715439629845	0.230860257733323	0.0210776816349572	NA	-0.0164384818254787	0.0506494491633811	0.0043745865417692	-0.0481666710768878	0.0832215856704497	0.0434597302708758	0.107405114092421	0.114508392650808	0.193144752277879	0.113380434494986	NA	-0.024954795233433	-0.0503911866140968	NA	0.0210113519091847	0.00547008547008547	0.0497003695765306	0.134207615569845	0.0512231307277747	0.0456126238169582	0.10512767590167	-0.0469367486085752	0.00848950001230455	0.0306150494385788	0.0234300956515305	0.115828636447831	0.0303278558386918	-0.0666589046774805	NA	NA	0.0596424192709022	0.0393107741094243	0.0988778633360677	-0.017700863521297	0.176280082231227	NA	NA	-0.217760566540748	NA	-0.184142608910411	-0.0459439196281302	NA	NA	0.053499863283145	NA	0.11565011069655	0.207274395138172	0.0607192188616337	NA	0.0293029204484313	-0.00174750601995184	0.0471427941396982	0.0942605382233865	-0.0347962918860752	0.0256808940400272	-0.000955783122965786	-0.0285849364487135	NA	0.190302805782682	-0.000823829306801443	0.00284935566669313	-0.0572206786448273	0.0601144893404955	-0.00109796865214822	0.117321055277712	-0.0807201009058594	NA	0.0610794457234086	-0.00536988524604624	-0.0387601986363596	0.0362686001076094	-0.0123214521976132	NA	-0.0752478985296323	0.0289222301606203	0.165300027343371	0.119712453582423	0.00975823167773632	0.139461423795789	-0.00732237834405017	NA	0.0139818122480661	NA	NA	0.199719862753918	0.218719095375442	0.126289328146913	-0.0728833143693825	0.0502511179910561	0.238275074312226	0.134990870842264	0.0632693851269703	0.0657246434336218	0.120364107856368	0.187696188686901	NA	0.0343101091088707	NA	-0.0510304922688824	0.0147456625475201	0.0890451871256825	0.0817199862401101	-0.00332213137166698	0.168147618921613	-0.0168085875825814	0.0815852098824235	0.0782048635918605	NA	-0.19171619344994	-0.0783505842088141	-0.0455801645894525	-0.00093673096769072	NA	0.107282333536204	0.176249018725799	0.0390099935610771	0.0815386379473067	0.152288463743572	0.0985751457578083	0.0962543109911531	0.2197913083362	0.0810626868831203	-0.0171547017367451	0.0785442742099089	NA	-0.0637880271316804	-0.0502581743448617	0.091190671500269	NA	0.0530320270258351	0.0817820821535992	NA	0.100160355640232	0.150639041041518	-0.00843939915147346	0.0500775316874388	0.041107847547476	0.08145431451933	0.513270708193309	-0.00273151455813995	-0.054196678221446	0.0627131735698249	NA	0.015222319247087	0.0173723902516472	0.0723960731391072	0.02916214619001	0.142790258703571	0.156304940329708	0.0588288216771189	0.0352274351035961	-0.00269517433604121	0.180677233556491	0.209828089580412	0.161350938936078	-0.0152325509601051	0.0273850034840747	-0.0189770051070361	0.0923994330572038	0.0636775951946231	0.184744868707717	0.125532181383575	NA	-0.149501203990368	-0.00216241962371993	0.0810312861086855	0.187345135085073	0.156670106639147	0.143416157286126	0.108003140077443	0.0312335388496379	0.124848773517504	-0.0734051317333051	-0.0354299524578162	0.126851013909837	0.0319321178763903	0.0644252158803242	0.0234168629215069	0.0509990914944475	0.0238099018284777	NA	-0.0445019537279599	0.241423640674909	0.0956488758346343	0.00146066523775502	0.106433454173392	-0.0212184558933785	NA	0.013956409374366	0.143157189101462	-0.0611383662776852	-0.044183359353638	-0.0764559463011475	0.121431734187152	-0.105848129625219	-0.0633198380566802	NA	-0.0935192682561104	-0.0126583930918296	-0.129327441277906	-0.00828839318003405	0.0264782620200577	NA	-0.24186366837385	-0.136429308565531	0.0544094272886843	NA	0.0625701004648373	-0.142223986310674	NA	0.0866414402018117	0.00112972224427333	-0.148560592028084	NA	-0.158536512220723	0.0376184805906168	NA	NA	NA	NA	-0.104955148051123	0.0494234076896616	-0.0244449736709799	NA	-0.173643460083089	-0.0408665202473252	-0.010405299321708	NA	-0.0614844804318488	-0.0203561694583366	NA	0.104181771674032	-0.00183253508330908	-0.00732802342709464	NA	0.13799617192806	NA	-0.108644915456061	NA	-0.138815061787198	NA	NA	NA	0.15079392800755	-0.018955483227929	0.0927201361876284	-0.100179760613197	-0.0648179019696048	-0.181237155230963	NA	-0.128924170657917	-0.148325262628668	-0.130187257989116	-0.151872138869043	0.0182907746994434	NA	-0.227958332230778	-0.0193965053407778	NA	NA	NA	NA	NA	-0.0947195540384395	-0.039586497666993	NA	-0.05842555105713	-0.0152131459871398	0.0847358718566149	NA	NA	NA	-0.036336341104143	-0.0848071410300512	0.0231914124174186	NA	-0.0554096654406252	-0.11664929039542	-0.0268974094361091	-0.0735197974826458	NA	0.0694133523854886	NA	NA	-0.163066176520528	NA	-0.00821782964197825	0.0939299480475951	NA	NA	NA	-0.0621269614458469	-0.143213992749596	-0.0956883914159456	0.0324786611262606	-0.0972968872659275	0.137521632134635	0.0727012604411985	0.00823723461494359	NA	-0.0273631287872774	-0.00305257865629383	0.0269697370626163	0.0226681837827349	0.0443403632258121	-0.0341111199315534	0.0930172086828434	0.146472264119323	0.0482404099741561	-0.0578391680558863	-0.121993419950076	0.212894428126626	-0.06505217291595	-0.0665650551718663	NA	NA	-0.00494297584080866	NA	NA	-0.00432448642974959	-0.0845008952748891	0.0711019378511639	0.0551909184726522	0.142858705335486	-0.114599066797209	-0.203337655350039	-0.0267703950676087	-0.055638291303926	-0.0122713520855936	-0.0298970654388611	0.020795427482734	-0.147256930662503	-0.017625007717887	-0.163794907076641	-0.13635098303829	-0.0170282180967443	-0.0625422278673053	0.0455558201688233	NA	NA	-0.0259702045460559	NA	-0.0893980048159615	0.0161618727563	-0.146166018364161	0.101575516355351	0.119642595679747	-0.0426175582032371	-0.198164642375169	-0.153255889850317	NA	-0.0656223263034409	0.0105040882749861	-0.00135623120143244	0.0122395984934685	NA	0.076991523554991	-0.0213207730235594	-0.0167376712268353	0.0203522884637436	0.0855748723240983	-0.0517276600248736	0.0237986116623888	0.0436608363543348	-0.0799940020992653	0.0190821447787392	-0.0681425030651037	0.0614001570038722	-0.159753380434495	0.126376474116412	-0.132032847326965	0.0494135287943337	0.0304005362828892	-0.00404858299595142	NA	-0.0173928536776834	0.00457922080213102	NA	-0.240537715376476	0.0381399451368492	-0.0496068728886066	0.0155645524066577	-0.116516278126185	0.0552438411261941	-0.115325871239184	0.00794227902587036	-0.0243715875914018	-0.0687698129184197	-0.0370433877554621	0.0178575145757808	-0.0738793187090401	-0.0505870004322017	-0.133953939650534	NA	-0.0692863380169882	NA	-0.0672138869042894	-0.082460903389696	-0.127654567459146	-0.0693586656434954	NA	-0.108342903513182	-0.0539154825222937	-0.121323066338546	-0.120627662671006	0.0830860963368703	-0.0996695862330537	-0.184410750355023	-0.0607022836125003	0.0132345443800552	-0.0538198689282281	-0.0409300274315754	0.110987624919513	-0.0723918393268238	0.265087807502668	-0.0249216303705468	-0.10992140985949	NA	-0.0268190839088672	0.0386218941017703	-0.00723911336914433	-0.0448971095410724	-0.106463796494756	-0.197697511753239	NA	-0.18135887733411	-0.0459178111190495	-0.0459612076949538	-0.0278729503497305	-0.0962606617095781	0.0101904333483281	0.0567366127737645	0.189970804336129	0.0205756238765513	0.107398410556305	-0.103336420488123	NA	NA	-0.0967394353152867	NA	-0.156031506619742	NA	NA	-0.0994455469997266	-0.0701708519665176	0.00351018320058568	NA	0.0752263766505253	0.15872279996119	-0.223425683363764	NA	0.0239496176338282	0.0986619389096169	0.087141382868937	-0.00485512423592919	0.0422259268079702	NA	0.159578382860117	-0.0297661700757676	0.0032864967849488	0.0347073818281249	NA	-0.158451130339675	0.0744716996110185	-0.129949106048177	-0.159634833690561	-0.00971554073721257	0.0815361682234747	-0.104259038748203	0.0789740061566687	-0.0889502791669974	-0.0588436400201106	-0.0558104663367821	-0.109171319449957	NA	0.0656459650886895	0.107868363719757	0.251927354837572	NA	-0.170258879980242	-0.0931488096813174	-0.162332477750434	-0.0718806064936096	-0.189467333492101	-0.0214816578903266	0.0330424351476983	-0.0944616443068455	-0.13979166115389	-0.0455843984017359	0.124714702795198	0.0644107503550228	-0.11616804706588	-0.0482185352773588	NA	-0.0599426671253297	-0.0346625739814594	-0.0663967611336032	-0.0715115591895778	NA	-0.068462861527877	NA	NA	0.044642375168691	-0.193907737636628	0.0828331260529403	-0.240409974156104	0.000708105104389934	-0.0463955262716873	NA	-0.117854515625413	-0.237782540816597	NA	-0.177873391371843	NA	-0.148106162843005	-0.322403746923871	-0.121224983020649	NA	-0.0191481216868214	-0.166846486146266	-0.158542862939148	NA	0.0694179390154622	-0.0698511991391248	NA	NA	NA	-0.133760595556261	NA	NA	-0.0308373245834546	0.0209608989794748	0.0486923694354035	0.0168752701260441	0.0264923747276688	0.0634009861254443	0.0594974112001976	-0.19730588411703	-0.083523237455126	-0.017841284962028	NA	NA	0.0972813632875552	0.0467395235197093	0.0314819225035943	-0.0285023771091883	0.110538135182098	-0.0439462658657705	NA	-0.00128566766337664	0.0386501195169926	-0.0652617466239757	NA	NA	-0.125127852310515	NA	-0.0938600901449199	0.0368754465348893	-0.101205048821148	NA	-0.0447842078801831	-0.000625898582554929	-0.0226710063242571	-0.0533460347701834	0.0129268873541319	-0.131143041112081	NA	NA	-0.0778079436902966	0.0662376403552874	-0.18506522717049	-0.122618965714941	-0.0499667469326912	NA	NA	0.105728171610525	NA	0.006431866493786	-0.044655076605541	-0.0941490478332584	-0.0284498072733367	0.0548557416668872	-0.0181440025402874	-0.0231448404823018	-0.0297951011263705	NA	-0.107129563476313	-0.106537888209715	-0.0728480326003546	-0.0739862224691946	-0.15925449622044	-0.0406714120646009	0.0307586462385224	0.276227320437847	0.165958032335741	0.125351185908461	-0.078502641722456	-0.011699081791961	0.00187310911769116	NA	-0.0123916629179787	NA	-0.11994954707029	-0.0782560221569509	NA	-0.0176885149021372	NA	NA	-0.165190653859385	NA	-0.0888303211523026	-0.0635646935337338	NA	-0.0348241644836072	0.0678232030554012	NA	0.00653206671782523	0.0223210111755003	-0.113100650066594	-0.0613652280525345	-0.0336429308565531	-0.0354856976528803	-0.0767036310853232	0.0234454411544195	NA	0.072351618110132	0.14230830973865	NA	0.0321293429652563	0.0154978698631949	NA	0.0213542907041359	-0.114885554761716	NA	NA	-0.145271272701613	NA	-0.0955416192567895	-0.0726187011016732	-0.059998765138084	-0.0696666754871089	-0.0681719693553114	0.0475453591243065	-0.076207040142454	-0.0276859569738827	NA	NA	-0.0644844892522911	-0.0771517027863777	0.0460395332221958	-0.207468444867826	-0.0151115344923394	-0.0876473234367971	-0.114111119931553	0.0418187751933882	-0.13262064159897	0.0277642825011246	NA	-0.12972471399716	0.0948186958094079	0.132844680832297	-0.0344457978935135	-0.120661533169273	-0.0396907587953711	NA	0.00663967611336032	-0.112523440325298	NA	-0.105013010152329	-0.0989321972603706	-0.152516084964184	-0.187231880606494	NA	NA	-0.0585917281892514	-0.137747435456414	-0.0223538232206963	NA	-0.0619050391186614	NA	0.0709004789500145	-0.155647640972718	NA	-0.0946687482910393	NA	NA	NA	NA	-0.0649382128019899	-0.0125310259056389	0.00605752692439999	NA	-0.0441632487452921	0.125410725923985	0.133250421176118	-0.0603441736568672	NA	NA	0.0244552140122316	0.0245381175412135	-0.0649297451774232	NA	NA	-0.0531276406199007	-0.0558210508674905	-0.0780475069019961	-0.183430622811428	-0.11750804865356	-0.026205533945472	0.00360826651848324	-0.183068824417527	-0.090959223095446	-0.0612399777724855	-0.0737191394776534	0.0760519700457781	0.0718971889250527	-0.129673555432069	-0.052943469785575	NA	-0.0320623076041033	0.00024450265936334	0.0880230742769443	-0.0521686821377224	-0.13709789808861	-0.0860218923376818	-0.0941239977772486	-0.19135032150512	0.0404692475280711	-0.212559251320861	0.0203618145413811	-0.169372249124571	NA	-0.0523962495479523	0.0180441551339384	-0.162471135102714	-0.129341553985517	-0.188726769160206	-0.0623368879715629	0.0268123803727519	-0.010567242641546	NA	-0.0448791158388682	-0.0351381722279555	-0.135063904104152	-0.000997062792728427	-0.0173706276953621	0.125155372090357	-0.101452374022033	-0.0759390683848888	-0.0733783175888439	-0.0862656893616646	-0.126577933017562	NA	NA	NA	-0.00291568539246558	-0.119645065403579	-0.0373171742831186	0.0654547379005583	-0.0117802298607252	0.0726257574554788	0.00506381634638023	NA	NA	-0.179010875605303	0.0332400130542545	-0.0757086784331366	-0.121167473737133	0.0186294796821113	-0.0514517565910755	NA	0.126056468471329	-0.176798355869563	-0.0199126776216559	0.0139281839591437	-0.17628782867173	-0.0611905832958465	NA	0.0495313699028869	-0.15318356222381	-0.0103474372205022	0.0202489128804918	0.0317687632857912	0.0303013945119208	-0.0824683125611918	0.01625042999656	NA	NA	-0.0785922574157868	-0.0580300424263273	NA	0.00657899147063234	-0.16199800658005	-0.0656413784587159	-0.203304137669463	-0.0443534174803525	0.099678759493001	-0.240688347313734	NA	0.0384370176320641	-0.0578014165630265	-0.125303555520274	-0.0632263413687562	-0.0641397863688885	-0.00540163883817135	-0.147664435094776	NA	-0.0379878807123389	-0.0908120981185997	-0.075195681511471	-0.124544291850793	NA	-0.0944983373466346	-0.103770739064857	-0.155711500974659	-0.163939915147345	NA	0.141995360447373	NA	-0.133049315092659	0.0535736021804133	0.033418891623226	-0.00809963571573479	-0.0811127869951399	NA	-0.0249664382172122	-0.129556419958897	-0.0331846206768807	0.0637954363031762	-0.00960122780556217	-0.117245552291992	-0.106736877387032	-0.0398232383371702	NA	-0.0586033711730306	NA	-0.0137253137872333	-0.00747338431548958	-0.0416582431443113	-0.116390675028446	-0.0213165392112761	-0.0177379093787762	-0.111333739073677	0.205974967584875	-0.0993054783766858	-0.117704215289355	-0.0192264489099212	NA	NA	NA	-0.0355753133462112	NA	0.0822756741022995	-0.13037037037037	-0.029062298783661	NA	-0.15772326744463	0.00327167844195708	-0.224320781844002	0.10664514478756	0.147984440739859	NA	0.0165662018293597	-0.0705300203752216	-0.0887396470059009	-0.154294585130498	-0.126092808693428	0.0226209062122375	0.0202065747576583	-0.293150070400367	-0.138504229402062	-0.0471607878419024	NA	-0.0845266509662795	-0.185099097668757	NA	-0.00329284750337382	-0.152338211037901	-0.112838506522717	-0.0835161811013204	NA	0.12486888412585	-0.0583031233186032	0.042257327582405	NA	-0.183060869872015	0.109377374628649	-0.0324447619803657	-0.0573755656108597	0.144778386388293	0.0725710707134856	NA	NA	NA	NA	-0.0819913030439346	-0.108876363860884	NA	NA	NA	NA	0.104564931685675	0.0699789191430058	-0.0362897691690261	0.0582392633166627	NA	-0.0286456210914415	-0.12763779735916	-0.000499237031744772	NA	-0.0113053372496097	NA	0.019657237613894	NA	-0.00995933776119535	-0.109037601545341	-0.141887751051838	NA	0.0127825849188078	-0.0199109135332046	0.0941603379993473	-0.0469988445220643	0.0302086034593775	-0.0754849920174998	NA	0.0492843975196916	-0.0274269887892179	-0.228703836010338	-0.0256711938178574	NA	-0.027550830228611	NA	NA	0.0160588499907385	NA	-0.0541162357880624	-0.0517851738760707	-0.065021830594586	-0.107790038192515	-0.0888758346343486	NA	-0.322889929701075	NA	-0.347866599631306	0.0155186861069214	NA	-0.0260478244379173	-0.0342092032494509	-0.167485380116959	-0.0360360932497155	0.05179892919831	NA	NA	-0.107339490002029	-0.00313796053734134	NA	NA	NA	0.157353867322908	NA	-0.0838248965803145	-0.0199354361210727	0.00299436373739779	0.113238954601184	-0.0607978972065659	-0.155651521967311	0.000660827533892549	NA	NA	-0.131692378255846	-0.116164166071287	NA	-0.0940583736868567	-0.13042082330008	NA	-0.0879563917334815	-0.0224106268688312	0.0483833011387191	-0.151873550139804	-0.0424940682525822	NA	NA	0.0425110035017156	NA	0.028194720083265	NA	-0.161549928113396	-0.125043528882538	-0.237870392421476	-0.164620147654203	0.0671807220414032	0.0404890053187267	-0.132413184797086	-0.0337120831238478	NA	-0.0501184585395112	NA	-0.0660425321725631	0.0262129431169679	0.174927363658014	-0.0956612244537941	NA	0.00454005803851005	0.182457904439329	NA	-0.121966958623305	-0.0941441083855944	0.0418561738685578	-0.00290474804406693	-0.0795028798743969	0.0192250359433022	-0.153353267532834	-0.0301796724087746	0.0462053575366269	0.103722050223598	-0.00318841459198051	NA	NA	-0.0646651319097139	NA	NA	NA	-0.224168364601801	-0.0425829783105325	-0.0182258562444321	-0.147494729785751	NA	0.041566863362529	0.13259594436065	0.0518176285358948	-0.127324848067882	-0.128209714835102	-0.0221513058664761	NA	0.0177964771153626	0.112616937013222	0.088619688991206	-0.153708202129255	NA	NA	-0.017311352791229	-0.0475622943734399	-0.0939634657281716	-0.0936233494747427	0.0250207721415152	0.0621760031047957	-0.0694930891834917	-0.00922265442389281	-0.0494234076896616	0.140162119728683	0.0728730826563644	0.00092261826007956	0.0489979095551851	-0.0406894057668052	-0.0485801734098948	-0.0738877863336068	NA	NA	-0.062959258377215	-0.231812865497076	-0.0905030298219153	-0.144055815758602	-0.00628086052234659	NA	-0.0853190794986461	-0.105746518130419	-0.0387933634992459	0.190677145352068	NA	-0.177902675240137	-0.000654123997777248	-0.0458871159799952	-0.0103869528018135	-0.0780249265698182	-0.0426059114604006	-0.0324691064009949	NA	NA	-0.0877464652077655	NA	NA	-0.161447258165524	-0.121746800384571	-0.0841219690755294	0.0235008335317933	-0.158525222054634	-0.0760526756811586	NA	NA	-0.0543360412091062	-0.0498898326762104	-0.0249607931341677	NA	NA	-0.00735942420152946	-0.0644696709092994	-0.16957264957265	NA	NA	0.0406781156007162	-0.0201660007232763	-0.0206080812891958	NA	-0.0973296993111235	0.0144768154675275	0.00161308247995554	0.042321893219726	-0.135729671085708	-0.114909546364655	-0.0514150635512865	-0.217566792798991	NA	0.0962574863503656	-0.0376075432422182	NA	-0.0212763179945843	0.0540484947915288	NA	0.1067344076632	NA	NA	-0.132221604791264	0.00428814620765085	NA	0.0348199306713239	-0.0433736427544477	-0.116226967620156	-0.00457710389598935	-0.0494061196228379	-0.00172880668236705	NA	0.0145032767942985	0.0977227382180943	-0.0944810492798109	NA	NA	0.064355357977649	0.0572146807440925	-0.11487849840791	-0.0240469953163452	-0.100149771109523	-0.00795780300424263	0.0108029248586524	0.0731641572508445	-0.018689811507149	-0.0445501172722005	0.0775708502024292	-0.0807162199112664	-0.128256992405599	NA	-0.240997415610419	0.00624804902825623	-0.177964771153626	0.116205445741049	-0.0938068146736877	-0.0190888483148545	NA	-0.252049076940718	-0.0905651257354044	0.0322309544600566	0.00486323904280561	0.0168082347648911	0.0984812962521941	NA	-0.124782443791732	NA	NA	-0.045631323154543	-0.0156308821324301	0.0765515598952131	NA	0.219848817619715	-0.123108323851358	0.0980430966808676	-0.0715609536662168	0.132464696179866	0.064757570144567	-0.10479884981433	-0.0176475880500648	-0.151470985155196	NA	0.0326084693886551	0.00571423531175853	-0.11920298483766	NA	NA	-0.0427410406357775	-0.0171441172060367	NA	-0.124811727660025	NA	-0.0410411650040133	0.123116791475925	NA	-0.170607111040548	NA	-0.0411420708634331	-0.0711093470226597	-0.0519919204748926	NA	-0.0273440766320023	-0.138062854471523	-0.0254639111605056	-0.0125282033641167	0.0216069081703757	-0.0731461635486403	-0.00711950817213975	-0.0213500568918526	-0.0971501151067715	0.129116456299119	-0.056798003051873	-0.133318514990342	-0.0650846321434557	-0.00665943390401595	-0.00647949688197366	-0.0769936404611327	-0.119174053787057	-0.0130390845297456	-0.132459756732203	-0.00810633925185009	-0.0799135596658817	-0.105778977357925	NA	0.040346466971854	0.0792675504749808	-0.00937224912457111	0.0360315066197419	NA	0.0659857285244282	NA	0.137817646176779	-0.108502024291498	0.0406273098533161	-0.101387102749332	NA	NA	0.0613359441842414	-0.159606255457649	0.145422631490743	0.00144549407707302	0.158680109020666	-0.11069196369506	-0.0241690702371817	0.0203900399566034	-0.007773632169917	-0.348695368385771	-0.0236924135376148	-0.0422957847106454	-0.0743002564279924	0.024942093796583	0.00369435403491131	-0.029798276485583	-0.102736630414649	-0.19284238751731	0.0127137854692034	0.0832819101549752	NA	NA	0.049982976546444	NA	0.0215712754863395	0.0586404170305099	0.281079622132254	0.0161329417056971	-0.109091935469644	-0.0974718848403059	0.00315313169802334	0.105666075697035	0.111288578409321	NA	-0.0555705503073924	-0.0111126987907174	0.00643398339992767	0.0171479982006298	-0.203980841999418	-0.107223060164237	-0.135618886330961	-0.0664489781517645	0.0603547581875755	-0.0791158388681609	0.0641842413978637	-0.0223404161484657	0.0278415495752957	-0.0245391759942844	NA	NA	NA	-0.0241217926666843	0.0981849293923597	-0.0120991770527374	-0.0395932012031083	NA	0.048483148545068	NA	0.121818069558008	NA	0.0607615569844672	0.0680183112381255	-0.104511656214443	0.0150529667557531	NA	-0.0296596191333033	0.103887874538029	-0.0678108544362414	NA	-0.238248612985455	0.0585035237666817	-0.188513667275277	-0.252407892531732	-0.0390315154401842	-0.174352623640549	0.216732731779171	-0.0572954759951664	0.0358483942384871	-0.101589620103552	0.0272029495558907	0.0624250923941326	0.306482143014651	NA	-0.133022853765888	-0.0435729847494553	-0.114148871424413	NA	-0.168688841258501	0.106072874493927	NA	-0.0202489128804918	NA	0.0775951946230584	-0.032472108215546	0.0318876628474152	0.0176535859507996	-0.202001181939262	0.121256383795083	-0.0953052314043026	-0.123625907402997	-0.18479884981433	-0.0324655782240922	-0.0597648470094291	-0.0146024185652669	NA	0.0215345805438685	0.0103675478288481	0.0385485080221922	-0.00715020331119402	-0.0292637576848103	-0.0521577447893237	NA	-0.0766390586824023	-0.102261384985843	0.0118396806858495	NA	-0.039956956241786	-0.169276988348196	-0.0283552521323419	-0.0623951028904589	-0.0011671209194429	0.00198389387243876	NA	-0.0359295423072513	-0.0250221834122763	0.105985728524428	0.0632273998218271	0.125934746368183	0.0396457710389599	-0.0285983435209441	0.0458401912271881	-0.00045090100817655	NA	0.144824265462171	-0.0640187699011228	NA	NA	-0.0131759766434689	-0.0803648134917485	-0.123219108606106	-0.0257987351485803	0.0389018583703227	0.0470842264031118	-0.0984640081853704	NA	-0.062520353170508	0.0796450654035793	-0.0787940691346264	-0.0763306960210985	NA	NA	-0.0100260203046581	0.0856602617607601	0.0425434627292212	NA	0.0814109179434257	-0.0779843525354361	0.0147781217750258	0.20059379217274	NA	NA	NA	NA	-0.0608631684792676	NA	NA	0.0345867181780494	0.0624162719518757	-0.032825805085867	0.184439328587935	-0.149808861016291	-0.142069452162331	NA	-0.150713132756476	0.126316142291374	0.0540185052878551	-0.102491422119905	0.116906847309324	-0.0459093434944828	NA	NA	NA	NA	NA	-0.0601190759704692	0.0698702512943999	-0.0737092605823256	0.159530752471929	-0.0504822135781888	-0.0645822197524984	-0.0627715593659866	0.0883010946168841	-0.0670805218173639	0.0805786210120576	NA	-0.0590697961595794	NA	-0.0622264560345056	0.00158873805932629	-0.110811921709755	0.00633836980586207	-0.110496855512335	-0.186983496952537	-0.0407846665431805	0.00400977305002073	0.0509168849726125	-0.048832085240754	NA	0.0230859199280252	-0.030272463461318	-0.0310049129863371	-0.0920776551736304	-0.0274982579626542	-0.021364522417154	0.0308549654679686	-0.063360059273372	0.00238716449242765	-0.0899325236167341	-0.0348470976334753	-0.119588614573135	-0.034416660051335	-0.0917618833408307	-0.0504702177767193	0.0748460391804045	-0.157779718275074	-0.106688541363464	-0.128580173409895	0.100949608813386	-0.0200358109955633	NA	-0.0897853986398878	0.0736312878727739	-0.106186481790197	-0.0384444268035599	NA	-0.0907274218729327	0.0378721565099274	0.0574838806417754	0.0685965794324928	-0.0453907014897727	NA	-0.00913480281901335	NA	0.0545110387834846	-0.0553412188087111	0.0211944642904395	NA	NA	NA	0.0352634225080046	NA	-0.125299156351086	0.0445559348345726	0.105300556569906	0.35618074850273	-0.0125426688894181	NA	-0.0464604447266986	NA	0.0666423222460374	0.105972321452198	0.0259402150423822	-0.137273601298369	-0.0129039542042638	-0.0760216277244141	0.0697626418988648	0.0867860954548261	0.0945614917131945	-0.137066850131866	NA	-0.108395826166724	0.0292298871865435	NA	-0.0358434547908232	-0.0643786439452074	-0.0170566184188475	0.0171338854930186	0.166483730694257	0.130305804733049	0.204905929983329	-0.116802060455311	0.00118370335088601	NA	NA	NA	-0.0885417162816544	0.157224736048265	-0.140055921603909	-0.0412408598167112	-0.0989801804662486	-0.0545322078449013	0.0998212978398737	NA	0.0162176179513641	-0.0204256745433216	0.0340920677762783	-0.0701867287625802	-0.0144662309368192	NA	0.0350990094643345	-0.03400562744216	0.0280306598572852	-0.0153733252185265	-0.0514506981380046	0.144702530584884	0.118568618630538	0.105243047286391	0.123842184647138	0.0236139136843794	NA	-0.153398970954193	NA	0.133917952246126	NA	NA	-0.134306757340813	-0.0745390877898618	0.0606084341068861	-0.297624302082506	-0.12518465595865	0.029542836477821	-0.0461040988595168	-0.0300547749464158	-0.0493913012798462	0.0915544265389467	NA	NA	-0.0347712418300654	0.0472422887283568	NA	-0.21157136178808	0.0204775387437926	-0.169392359732917	NA	0.0911158741499299	-0.0143275988597135	0.182252564543586	NA	NA	NA	0.0683217344517654	NA	-0.123446676016335	-0.0248443632963757	0.0524989194958235	-0.0334831044428568	0.0381053690032018	NA	-0.0144870471805456	-0.0880195461000415	0.000246972383195293	-0.0640551101232216	0.0447062351706315	-0.170910181436497	-0.097695924073633	NA	-0.112211549487091	-0.0988002434442063	-0.0627595635645171	0.0572150335617828	NA	-0.156732908188017	0.0937119067150027	-0.0277819233856386	0.00692263590096407	-0.0747712418300654	-0.0802476780185759	0.0316047030598114	0.0325026240815715	NA	0.044016476586136	-0.172881212712129	NA	-0.233396508286498	NA	0.0544884584513067	0.0270646450213014	0.157456890088469	-0.0216167870657035	NA	-0.0444687888650737	-0.00951866846603689	-0.122717049032839	-0.0822223986310674	-0.0736051793636933	-0.0335614299700987	-0.158745380293368	-0.141769204307904	-0.0652201141365228	0.0881839591437115	NA	NA	0.0335564905224348	NA	NA	NA	0.088758001354644	-0.126368712127226	-0.201683646018011	0.0727965212175739	-0.12384394873559	-0.100123309782753	0.0546020657475766	0.0918260961604615	-0.0804974729432934	0.0299584557169696	-0.0696977234438535	0.0535852451641925	NA	-0.0320358462773323	-0.166449874877606	NA	0.106599631305514	0.13893078598961	-0.163977313822515	NA	NA	-0.0319028340080972	0.0233826396055498	-0.139607490319565	-0.012194790646803	-0.15888721300486	0.0545120972365554	-0.142354881673767	0.118997292124227	0.0919626366065995	0.0815806232524499	0.1461392042197	NA	0.235596482407628	0.0663981724043644	0.00634048671200374	0.170779991708784	NA	0.00444126908523193	-0.0924946856835402	-0.0895119649299216	NA	-0.119092905718293	-0.0298272075361859	-0.0931572773058841	-0.0652765649669674	NA	0.0228086052234659	NA	0.0761362934737548	NA	0.00547008547008547	-0.083140077443483	0.0782996020480719	-0.00349501265645488	-0.0498884214054493	-0.0863828248348372	-0.0645624619618428	0.0365113386785213	NA	NA	-0.0205050585236344	0.0980621488361426	0.120348583877996	0.0655260070739947	0.0649685551233539	-0.0481617316292239	NA	0.0512757005636263	NA	0.0550360315066197	NA	NA	0.0192656099776843	-0.0616919372337329	-0.129026134970407	-0.0446155610242298	0.01057218208921	-0.0943854356857453	-0.0874744427685604	0.0497472943293377	0.00839706102863998	-0.148043008476445	NA	-0.0852964991664682	NA	0.0674841452550431	0.0039515581311247	-0.0068164377761901	0.157604015065315	-0.000766320023285968	NA	NA	-0.0174792940118018	0.0173127640619901	0.128816561262382	-0.00924100094378732	-0.0178839759025518	-0.170469512141339	-0.0322736454005804	-0.110965750222716	NA	-0.0770984273151456	-0.0919449957220855	NA	0.0275494165277447	0.199963306960211	-0.0995983170596174	0.0649869016432484	0.131771762236159	-0.0789239060446491	0.0609090347790038	0.0215561024229755	NA	-0.084049288631332	0.154703853651222	0.0293745424395579	-0.0422223986310674	NA	-0.0765646141497535	0.0973014738959011	-0.138820354052552	NA	NA	0.11026293738368	0.153921656831874	NA	0.113716669753821	0.0676129237119949	-0.0518430314095949	0.0589766522893458	-0.0402741393453468	-0.177296887265928	0.0924855124235929	0.349205895583605	-0.0800913797817823	-0.0196254840217688	-0.0973977931253473	-0.203557460771083	-0.157288596050206	NA	0.119469715011511	0.123851005089395	-0.121034461467898	0.0559812300988772	-0.0999694812697909	NA	-0.0331592178031807	-0.0872440528168082	0.179739444135729	NA	NA	NA	-0.0432568600989654	NA	-0.00268212008150089	-0.0457632769707073	-0.0697252432236952	0.0686731408712833	0.0669831441348469	NA	0.120875693507272	0.0689899711571538	-0.0526044119852169	0.102379578912087	NA	0.112090533019326	-0.0410764467730412	-0.111909184726522	0.102792375609713	0.00617713212140457	-0.135606537711801	0.0239372690146684	0.0268155557319644	-0.0497681105730641	0.0299214098594904	-0.00282889224065695	NA	0.0383452850325915	0.0441837121713283	0.241939086025773	0.0120166177132121	-0.0215243488308504	0.0148218711686204	0.0171111302612731	-0.00655570550307392	-0.042409039189225	0.0119326471029257	-0.0194550730773641	-0.0819623719933318	-0.21931112345973	-0.10096689688021	-0.0918211567127976	NA	-0.0515632469812036	-0.149002319776314	-0.12195954945181	-0.100860698755436	0.0876998932726487	-0.119383627495083	-0.143710760057509	0.109936933837863	0.00325333192206257	NA	NA	-0.0255164809963572	0.0952230248824676	0.00222874934949238	0.0211030845086573	0.0382249742002064	0.0093539026046766	-0.0810831574610499	0.0491587944219523	0.00294355798999762	NA	-0.134156998064531	0.162097853986399	NA	0.111478747144382	-0.0491961930971219	0.0390622105792384	0.0310310214954178	0.0431721838532984	-0.00809328499730977	0.043428329496441	-0.114238487117744	0.0575622061690173	0.0403658719448193	-0.0329976273010329	NA	0.0697714623411218	0.0347440748679139	-0.0192963051167386	-0.0600696867922424	0.0185282210050012	-0.0160263907632329	0.0476900143773209	-0.045449269226359	-0.00532366612861969	-0.0228788159438314	0.0011385426865303	0.00989759466539652	0.0205156430543427	0.0840129484092332	NA	-0.041969075529447	NA	-0.0268515431363729	0.0286046942393692	0.15917828759934	-0.148348548596227	0.0412609704250571	-0.0062134723435033	NA	0.0367237349280693	NA	0.0562920624840129	-0.024355357977649	0.0866107450627575	0.0592458521870287	-0.0024954795233433	0.0636578374039674	-0.0746343485662371	NA	-0.152798638123716	0.0655754015506338	-0.0955437361629312	NA	0.0124382348530955	-0.127214416130825	0.0293494923835481	0.0370649096345691	0.19112275409489	0.0447503373819163	0.153192382666067	0.0599507819322061	0.0120010937348399	0.0705928281506912	-0.0793719845113034	0.114455822814956	0.00503400280490064	0.062453317809355	-0.00729732828804036	0.110581884575693	-0.00616831167914759	NA	0.119787956568142	-0.149915411958756	0.165542413096593	0.083973432827922	NA	-0.0265558819119191	0.0372399072089475	0.165264392756653	NA	-0.00385947271396188	0.0127215474583896	-0.213852680973424	0.0255732846444921	-0.0664870824623147	NA	0.0506752048547714	-0.0456267365245693	0.0298914203558166	-0.0622567983558696	0.0502006650613462	0.0836918843110794	-0.216646997080434	-0.149902357704215	-0.13570673793584	-0.228002787259753	NA	-0.249794924717525	NA	NA	-0.219001702345356	NA	-0.057415081192171	-0.198613779294894	-0.148584230813333	0.0111860848702954	0.0854288058003228	-0.0862960316830286	0.0905538355693155	0.302514708087464	-0.0490024961851587	0.105796618242439	NA	0.0661900099670998	0.05455584663015	0.0031404302611733	-0.000245561112434177	-0.0293374965820786	NA	0.093627583287026	0.0277095957591314	0.0516055851040371	0.521015409312623	NA	0.105374295467175	NA	NA	NA	0.0498884214054493	NA	NA	NA	0.0895010275815229	-0.0663346652201141	NA	0.0510417824349713	NA	-0.0123419156236494	0.052324980374516	-0.062511532728251	NA	-0.0922018470006086	0.0146006544768155	0.0283460788723947	0.081962724811022	-0.00622299842114084	NA	-0.0217857867393471	0.18746721000591	0.027841902392986	NA	NA	NA	0.0772360262143544	0.0296320993534616	NA	-0.0743919628130154	0.0184760039868399	0.0942185529182433	0.0214357915905904	NA	0.0969253702380637	0.10940295391345	0.056268070881074	1	-0.00235223554109003	-0.00174327220766849	0.119562858881744	0.253065544706412	NA	0.169729653444824	-0.0234073368438694	0.0614894198795128	NA	-0.0169825267038889	0.0382697820468718	0.183979254319812	-0.013036966473499	0.130246531361082	0.0595563317544742	0.0698582554929304	0.0297943954909899	NA	-0.0815957944131319	0.00834449119278841	-0.0217056971236538	-0.0783092976281831	-0.0342427209300274	-0.201773261711342	0.0313224489075882	0.029555537914671	0.0054259832588006	-0.0257719210041191	0.0708295625942685	-0.00275268361955668	-0.00369999911795577	0.123176770483272	-0.0420128249230416	-0.0625274095243136	0.0260294779180228	0.0507408289451633	-0.0204270858140827	0.00823688179725331	0.117778659822003	0.11490319564623	0.0970347437220502	NA	-0.348623600735944	0.117117832288111	-0.0155529094228785	-0.02350930115636	-0.148254699090612	NA	0.0605237578612192	-0.11594118529103	0.0506328667319379	-0.00416395438067265	-0.0151422296313937	-0.0757626595397493	-0.027571291224542	NA	0.00805271096292768	-0.0564903460259497	0.128204610286807	NA	0.0870210720365519	-0.080538752613056	-0.0387337373095887	-0.0780150476744904	-0.127454684977905	-0.0114058902913392	0.124516066435571	0.0831587767810678	0.0616485406578286	-0.0370151623402397	0.00970072239422085	0.0255813994513685	-0.115817699099433	NA	0.0392938388587971	0.0546175897259489	NA	-0.00455134820459898	0.0260711104054757	NA	0.0750393832746774	NA	0.00345090982861881	-0.024325015656285	0.145221172589594	0.122566395879089	0.127899235267656	-0.0133922538876099	-0.0030832737953481	0.0384500718866044	-0.0289289336967356	-0.0185511541548693	0.0700731214663103	0.0298554329514082	NA	0.0939736974411897	-0.104600566272393	NA	0.138511991391248	0.0140633131345206	0.152029848376598	0.0771636985878472	0.0180647965622148	0.0616679456307939	0.0306718530867138	NA	-0.00648126097042506	0.0556548737353691	-0.130538664408633	-0.011755885440096	-0.0319719862753918	-0.0531403420567507	0.116008220652183	0.0606137263722403	0.0318400324592275	0.117332345443801	0.0921672708669613	-0.0357499581028993	-0.0657322348118368	0.0931943231633634	0.0786398878039745	0.0498778368747409	0.00884866767219708	0.073340566095984	-0.00997486173956762	0.024455205383998	0.0151828036657758	0.0853871733128699	NA	-0.0767463152602472	-0.130159738209274	0.128063648311326	0.0424524357651293	0.020953489807979	NA	NA	-0.0652966755753134	-0.0271320332001447	-0.0556488758346343	NA	0.0263657131768587	NA	0.023987369126688	-0.0157529570532666	NA	-0.0745669669645304	0.0964776445890997	-0.0535492577597841	0.171916417489173	-0.133188325262629	0.0646298501406861	-0.100254390397572	-0.148332671800164	-0.18189092641105	NA	NA	-0.0901484480431849	NA	0.154013742249036	0.0572400836177926	NA	0.0445776370544697	0.0443467139442372	-0.0120871812512679	-0.00516701507413582	-0.067625625148845	0.00350471483551772	NA	-0.0421490125514893	0.0445252396955183	0.00964215465763453	-0.0724320605435157	-0.0128722006121387	-0.00857382269146975	0.0751663976431778	-0.0888666613744013	-0.126629091582652	-0.0741238213684034	-0.0147410759175465	NA	-0.0873647164668837	0.0176659345699593	0.158825469909061	0.108140738976652	0.198058091432704	-0.0532433648223122	-0.00601166062466372	-0.0753029380893158	NA	NA	NA	NA	0.329739737833501	NA	0.103751334091891	0.0214911839679642	0.0929604050347084	-0.0166875711148157	-0.0989269049950164	0.0691113404426098	0.122967902410627	-0.0681633193088301	0.0172612526792093	0.0133001684704471	-0.0200216982879522	0.121874873206143	0.030467218826352	0.00676386794033853	NA	-0.109675143111676	0.00788053593007153	0.0540911857320526	-0.126990024079807	0.170069416880562	-0.0324955677277659	0.0462184117911672	0.0313393841567216	NA	0.0624240339410618	-0.0350866608451748	-0.0284695650639923	0.00639270373016503	0.0300777080962839	0.245508895416016	-0.0336873858855283	-0.121326594515449	-0.148143208700484	-0.124057756255899	-0.00401612376844575	-0.152909422878463	-0.0683905339013698	0.000489005318726681	NA	-0.0965132791758179	0.0577506108156263	NA	0.0599606608275339	0.0733402197472258	0.172763179945843	NA	-0.055960766672841	-0.156919548746174	-0.0371792225662195	NA	0.143925273213199	-0.0283100914679862	0.0681361523466787	0.126647790920237	NA	-0.0815305231404303	0.0525426688894181	-0.0952890017905498	0.123356001869934	0.0957730676616125	0.125992608469389	NA	NA	-0.0788431107935752	0.0448551242359292	-0.0104751572243832	0.00782867172960052	0.0395526271687262	-0.0225690420117665	0.168186076049853	0.0859350991858732	-0.142376403552874	-0.0918514990341616	0.0645543471549663	0.0186248930521376	-0.0211397775484463	0.215690861139778	NA	0.0333049315092659	0.121749270108403	NA	0.0447379887627566	0.140634189798276	-0.00909564005539238	0.0919898035687509	-0.0668190839088672	0.0942411332504212	0.0279953780882573	NA	-0.110422763797377	0.100782020410503	-0.0237446305557761	-0.011534668748291	0.0396288357898265	NA	0.0164398930962398	0.109934464114031	NA	-0.159903680770554	-0.10282589329029	NA	-0.185799087966271	NA	-0.0164398930962398	0.142873876496168	0.1102622317483	0.00312067247051767	-0.0117886974852919	0.0246901819657238	NA	-0.05891879018814	-0.108948338669701	NA	0.034307992202729	NA	-0.0595803233574131	-0.0500401330122692	-0.104518359750558	-0.011011087295917	0.0321346352306105	0.032527321319891	0.00949044305081457	-0.195547440748679	-0.04897885739991	0.0305391936351689	0.136198918613779	NA	0.162037874979051	0.0949136037680929	0.0319599904739224	0.151989274342216	0.0268790629162146	-0.086598749261288	NA	-0.326926516895557	0.100289486914874	NA	0.0152720665414164	0.147865541178235	-0.0628615278770078	-0.0431661859525637	-0.0540784842952026	-0.0505164368941459	-0.0691222777910084	0.00535506690305452	NA	-0.0633949882247096	0.0591368315207324	-0.05550422058162	-0.0261067542031203	0.0143240454076367	NA	NA	-0.0184184947033244	0.0256445538179284	0.0144108385594454	0.0293501980189287	0.0246633678212626	0.181829888950632	0.0443449498557858	0.123253684739753	0.245271096292768	-0.0205234050435289	NA	0.102508710186729	-0.0177029804274386	0.0163594506628562	0.0123330951813924	0.081993067132386	-0.0473072071833682	-0.0872860381219514	-0.0691907244229226	0.176215148227532	NA	-0.0694486341545165	0.0158693868910587	-0.0815107653497746	0.0295922309544601	-0.0179637127005548	NA	0.0124410573946178	0.140086969560654	-0.106907641149127	-0.0434565549116633	0.0263720638952837	0.0227145813125332	0.0890945816023215	0.0239055154225433	-0.0111246945921869	0.0260005468674199	0.106270805218174	-0.137044269799688	NA	0.0736792710786519	NA	0.0644520300247854	NA	-0.0366390586824023	-0.193807696717913	0.104468965273919	0.0870083705997019	-0.043343653250774	-0.10855494694504	NA	-0.0188835084191121	0.0943102855177159	-0.0248288393180034	0.0162035052437529	0.0679107018425904	NA	NA	0.0111730306157551	0.0220906212237482	0.105147080874635	NA	0.0730127984617149	0.00340363225812142	-0.162616848808799	-0.0399541337002637	-0.112067247051767	0.0129741649246293	0.0426722411861731	-0.0477715152637753	NA	NA	-0.0177026276097484	-0.122126432219311	-0.12620888571353	-0.021851410829739	0.0129575824931862	-0.0514648108456158	-0.022718989530135	-0.0613567604279679	-0.0506226394840607	-0.0159577691300195	0.135333809637215	0.0261088711100088	0.00876646115036208	0.0138879627424519	0.121620138833761	0.235982817778483	0.0617240436435483	0.073951293517857	0.113329275929895	-0.105391230716308	0.0676937189630688	0.0256015100597144	0.031681264498602	0.17217785539767	0.0505333721432793	-0.119200162296138	-0.148003140077443	-0.0813788115336103	-0.118638476533213	0.049085055524684	NA	-0.125676836636589	0.319905092041315	0.241892866908347	0.00891570381975463	NA	0.0162991188378185	-0.0261635486403288	0.00244784913515564	0.118429608460568	NA	NA	-0.0204013301226924	-0.0974588305857656	-0.0219480828768754	-0.00926569818210685	0.063277852751537	-0.207232057015339	0.0446123856650172	0.0550776639940727	-0.00688559004348478	-0.0804103269737945	0.148219064503894	NA	-0.0181609377894208	0.215780124015418	-0.0319836292591711	7.691425648082e-05	0.00171539961013645	-0.0281791961048927	0.00691099291718487	-0.0414797173930301	-0.160234623764036	NA	-0.135406842899103	-0.170656858334877	-0.0746311732070246	-0.167544300671236	-0.118203639156029	NA	0.00526686248048477	-0.0439819004524887	-0.0438924650395127	0.00665378882097148	-0.165012128108103	NA	-0.123576512926358	0.038195337514223	0.093015444594392	-0.23343653250774	NA	0.0881687879830295	NA	0.0167623684651548	0.14473604826546	-0.0472073597770192	NA	0.085860301835534	-0.015309465216586	-0.0454894904430508	0.0440990359256613	-0.00455170102228926	0.0377934781649952	0.0439025164721759	NA	0.0347373713317986	-0.0305088513138049	0.108042655658755	0.0367935928307445	0.151426882943911	-0.0438375980171646	-0.0588584583631023	-0.0611450698138005	-0.0391341853880554	-0.00480043749393595	0.129561547243308	NA	0.192264119322943	-0.104960096756732	0.0966872182971254	0.0974055637061353	0.0516997874273416	-0.130655799881806	NA	-0.033810872077126	0.115279299304067	-0.0672572834801937	NA	NA	0.0884125850070123	-0.0367696012278056	0.0715997636121475	NA	0.0521954962821836	-0.0536004163248745	0.224454852566308	0.079814065077223	-0.272179443077276	NA	0.00346713944237164	0.0779945842484542	NA	0.023515651874785	-0.0295682393515211	-0.0469819092729309	0.144077690455399	0.103154013742249	0.0657179398975065	0.0905753574484225	NA	0.0557575436832403	0.079679994354917	NA	0.148053593007153	0.032022792022792	0.0851056247960273	0.0519516992582008	0.0535457295828813	-0.00352852972048018	-0.0414521976131883	NA	0.0505474848508904	0.138694045319432	-0.0456711915535445	NA	0.0597532040256498	NA	0.0265541178234677	0.154999514875676	-0.0531752710080883	-0.0803210640981539	0.000450195372795992	NA	-0.0594141462252917	-0.119551921533346	0.186061937145528	NA	-0.0512026673017385	NA	NA	-0.0198615190565655	0.0609037425136496	NA	-0.00590899067679253	0.000896509750998915	0.035959531810925	-0.0440062448731179	0.0905164368941459	NA	NA	-0.055638291303926	NA	NA	NA	0.0536169987563176	-0.0241027405114092	NA	-0.0264073456643116	0.0588267047709772	NA	-0.0390946732550673	NA	0.0963061751916241	NA	-0.0335737785892585	0.000286135146816261	-0.132446702477662	0.121062168334804	NA	0.0877859807890768	-0.0778061796018452	-0.110872959170173	NA	0.0364862886225115	-0.0701517998112425	0.00401047868540129	0.0163015885616505	NA	-0.035606714120646	0.141604438446544	NA	0.0130937701216339	0.0513755479699752	0.123353884963792	-0.0748269870251294	NA	-0.0407634974817637	0.0136896792005151	-0.0200312243655897	0.0788589875896377	-0.0272950349730536	NA	0.0743529830165018	-0.0999888862427562	-0.0250408827498611	0.0991791696435659	0.0140026284917926	0.00061848941105907	-0.0131068243761742	-0.130910181436497	0.0864378643945207	0.0501537403085391	0.137404496661463	0.0465624090391892	-0.0328843728224533	0.0955455002513826	NA	-0.0901096380972542	0.0657623949264816	0.0208023092625502	-0.15485274271652	0.00498778368747409	0.104385347481323	0.0871509089465746	-0.0337572437882035	-0.0282211814100359	0.0261067449921939	0.151546135323225	0.03289284044702	-0.0652412831979396	NA	0.0724698120363755	0.00156968590405123	-0.0101759678230266	0.0940428497084844	-0.0767120919442901	0.0202330360844293	-0.0468294920307304	-0.0491535021565981	0.102228925758338	0.00691663800022933	0.0197133356266483	0.0173875614123292	0.0417397440307657	-0.0615550439699047	-0.0903375583251744	NA	0.0166103040406446	-0.00152875905197887	NA	-0.0728702601148422	NA	0.201989891773174	-0.0363296375680277	-0.0649759642948497	0.00581972780115195	0.0527462446967091	0.0814356151817452	0.118598255316522	-0.0027742054986637	-0.00385982553165216	0.183959143711466	-0.0100426036219033	0.00437246963562753	0.13211470103111	0.0541659830823918	-0.0287609924761628	-0.0221583622202817	0.0330611344852831	-0.124735166221234	NA	-0.0363599798893917	0.0864593862736278	0.0669856138586789	-0.0943141665123089	0.149118396796415	-0.129468215536327	NA	-0.030890952872377	NA	-0.0156591075476524	-0.11438490645921	0.0198883332010267	-0.11600363402221	-0.00394520741269967	0.0805348787219957	0.0722634136875623	-0.0103294444294007	0.0128386829315622	-0.0229472625757455	-0.109593642225221	0.00375786121916153	NA	-0.00339234209203249	NA	-0.119999294364619	0.13902040168294	-0.0946825081809602	0.165632381607614	0.0111950915959678	-0.0106254575604421	-0.128767519603433	-0.0983299374630644	0.0391345382057456	0.0697764017887857	0.0649466861551418	0.000232154040203576	0.185986081342118	0.0583782734866326	0.0855656990641511	NA	0.0923253331922062	0.13644024591393	0.00857505830974383	0.0326077637532746	NA	NA	NA	0.0303539643477724	-0.0748206363067044	NA	NA	-0.0700844116323992	0.0668670671147451	-0.0747730059185168	0.00538964303670186	NA	NA	NA	-0.0340454958411615	NA	0.000747267868010902	0.101389219655474	0.0876864862004181	0.0944415420286617	-0.00881585562700114	-0.00759634195058279	0.0414903019237385	0.0745870709957397	NA	0.0198142414860681	NA	-0.132268882361762	-0.00883596623534704	-0.039108429696665	0.151673149691726	-0.0276146878004463	-0.0495927601809955	0.00613056018628774	0.0189164985416721	0.0189247880888748	NA	0.0466537888209715	NA	-0.0478417259841408	0.030960457957362	0.143906221057924	0.132126696832579	NA	0.0600142891164563	NA	-0.0236719501115786	0.109831441348469	0.0264987254460939	0.0682229454984873	-0.0690940523757861	0.103047109982095	-0.0510008555828989	0.0174016741199404	-0.0430741005354008	0.00714103005124677	0.12127684722112	0.108269164615914	-0.127262399336703	-0.00408950984802378	-0.000865108976564085	NA	NA	0.00755594365501486	0.0602577333227488	0.0530793045963325	0.0535425542236688	NA	-0.00207668492498214	0.146376650525257	-0.0772448466566114	-0.0465888703659601	NA	NA	NA	0.0295745900699461	0.0229091582651954	-0.0213024265036649	-0.138345814259127	NA	-0.151537314880968	0.103688885360712	-0.0910671853086714	0.0789620103551992	0.0727157259665	0.142640664002893	0.00101505649493266	0.0788268811798224	-0.0790406887001314	0.162654600301659	NA	-0.178461538461538	NA	-0.131820451077417	-0.127867481675531	-0.117450539370044	-0.154617060499413	NA	-0.0219928907235409	0.0578081200991418	0.00891182203875702	0.0912785553098432	0.0116588605752692	0.0771467633387138	0.0819401444788442	-0.00373845624619618	0.148258580085205	0.0352637753256948	-0.0386681132191968	0.134470817566793	-0.0172055074841453	0.116219558448661	NA	0.0444677304120029	0.0578568089404003	0.0256367918287423	0.0337770015788592	-0.0554138992529085	0.101780494473993	0.117567322025526	0.0893606061407919	0.0423818722270735	0.0626357245552292	NA	0.0691953110528962	-0.00328049888421405	0.0106339251850088	-0.0364848773517504	-0.0103587273865912	0.0771591119578736	NA	0.0872553429828972	0.0237915553085832	NA	-0.000732096707328905	NA	NA	-0.0181881047515722	-0.0420668060296543	NA	0.0417633828160144	0.173323454438006	0.198142767678371	0.159962954142521	0.050426821200815	0.0644368588641034	NA	0.154424964888022	0.0600072327626507	0.017278540746033	0.115678688929463	-0.00903601386573523	-0.0265093099768022	NA	-0.0412136928545597	0.109116632707964	0.117703509653974	0.077346810969102	0.227700775316874	0.0471660801072566	NA	0.0315486050470571	-0.055045204766567	0.122633784057933	-0.137058382507299	-0.122161713988339	0.0937299004172069	-0.0533400368694486	-0.091777407319203	0.0807469150503206	-0.0189614811286638	0.0935485521244035	-0.112148395120531	0.00079348698543745	0.129671791343618	-0.0583796847573937	0.117687280040221	0.0219459659707338	NA	0.0361803956850396	0.0964914044790206	0.103019590202253	NA	-0.0423973962054457	0.0823765799617193	-0.0525271449110458	-0.12667973209492	-0.00921771497622891	0.110007850193609	NA	NA	0.102148836142644	NA	-0.111659742619495	NA	0.0499850934525857	0.0599296128707893	0.0594197913083362	NA	0.0118670230125338	0.0921337531863848	2.50500560098083e-05	0.0268653030262937	NA	0.0779416615949124	-0.177578592415011	0.111668043684832	0.0669321286655232	0.0715344923394459	-0.0719031868257874	NA	0.0888694839159235	0.0897896324521712	-0.1287505843543	0.140415795647994	0.0312568248171963	0.138960069857903	0.126179601845237	NA	NA	0.184239986592928	0.0351596941070625	NA	NA	-0.0459266315613065	0.0964967137672501	-0.0380545632558016	0.0991474160514408	NA	NA	-0.0483018002522646	-0.0911783228811093	0.035061610789165	-0.0317581787550828	0.0490476568495144	0.0333666746050647	-0.150550483801258	-0.00264225168249936	0.102178472828628	-0.135531740361462	0.10018329762671	0.030163795612712	NA	0.0489640390569183	0.0862752154393021	0.0347349016079666	0.00203187707831671	0.127124447619804	NA	0.00114983285261923	NA	0.10667090047895	0.0876508516136999	NA	NA	0.0147908232118758	0.138471417356866	0.040073386079578	0.0424616090250765	NA	0.184249159852875	NA	NA	0.000812186323022236	0.193903663129669	0.179048274280472	-0.151405361064804	0.101478835348804	NA	0.122044225697476	-0.0153518033394194	NA	-0.0839632011149039	0.117571203020119	0.17631358436312	NA	0.0482584036763603	0.0775087542889401	0.0707589990562127	-0.0356670459456837	0.070823917511224	-0.115840632249301	0.117221913506743	0.309565416809999	0.0828581761089501	0.116852513385021	0.09009164439505	-0.0842129960396214	0.0431605408695192	0.0388840376456476	-0.0387898353223431	0.062779674172863	-0.00845739285367768	-0.0612593827454509	-0.0872990923764918	-0.0301225159429494	0.109738297478236	-0.00796062554576486	0.0722094325809496	-0.0505199650710487	0.0618595256366154	-0.0210423998659293	0.0656914785707355	-0.0369527136090604	-0.156764308962451	-0.108497084843834	0.0329147151438173	NA	-0.0426055586427103	0.0856531978513403	NA	0.0120010937348399	0.000498884214054493	-0.0218242438675875	0.00573540437317527	0.189666322669419	0.033464405105272	-0.061920915914724	0.0544782267382887	0.0160719042452789	-0.0365720233212493	0.0535933599710689	0.00939571232971808	0.034282589329029	-0.00041950023374172	-0.0666571405890291	NA	0.0984604800084676	-0.1623264798497	NA	0.0815643936386971	NA	0.167690014377321	NA	-0.0925740696638529	0.0300177290889365	0.139444488546656	NA	0.0317574731197022	0.101665475906962	NA	NA	NA	0.09931077064204	0.0605632734425304	0.0112337152584831	NA	0.113284115265539	0.0133375671456167	-0.0957995289883835	0.0528654970760234	0.0414377320878869	NA	NA	NA	NA	-0.0289998500524816	-0.094735430834502	-0.0339826942922918	-0.015754721141718	-0.0565326841487832	NA	NA	NA	-0.0106787330316742	0.0764771153625643	-0.103931271113934	0.0329009552538964	NA	-0.0281763735633705	0.0546909758055269	NA	0.021583269385127	NA	0.0943367468444868	0.143840949785222	0.0547763576865744	0.0592338563855592	NA	-0.0542280789958809	-0.0185409224418512	0.0296320993534616	0.0899289954398314	NA	0.0542605382233865	0.0535196210738006	-0.0437045857479294	0.0664447443394812	NA	NA	0.0093186208356487	0.0930133276882503	0.176729909237649	0.107104513420303	-0.0452573364028472	0.0187878948250465	-0.0299147063233751	0.126115389025606	-0.060816949361841	0.0321452197613188	NA	0.13579458954072	0.158833937533628	0.20142926446332	0.0950639041041518	NA	-0.0304986196007868	0.154570841381987	0.102319952722429	0.0803214169158442	0.031200726804442	0.0390833796406552	0.100675116650349	0.103228105457208	-0.0180734390022316	-0.112390780873753	NA	0.0603251215015921	0.0636416077902146	0.105802616143173	0.100244679068208	0.135245605214645	0.085427747347252	NA	-0.0375951946230584	NA	-0.120010584530708	0.233681035167103	0.343091595273267	0.0118913674331631	0.148035729879067	-0.0445746341721574	0.148136857982059	NA	0.0641313187443218	-0.0563421625960326	-0.00562991188378185	0.0648023779912325	-0.0314187681370344	-0.0386067229410883	0.112453582422623	0.0193880377162111	0.0718569677083609	NA	0.0293318514990342	0.138044155133938	NA	-0.0667280569447752	NA	NA	0.128580879045275	0.0813706967267339	NA	NA	NA	NA	NA	NA	NA	NA	NA	0.0856637823820486	-0.0755629647270514	-0.196805588632214	-0.135025799793602	-0.102672064777328	0.0242512767590167	0.124088109522383	0.133106471558484	0.185969851728366	-0.0401562982367936	0.0818388858017341	-0.161199932964639	-0.148008785160488	0.0863969375424484	0.105530946521659	0.0853656514337629	NA	-0.0590814391433586	0.0630552247889709	0.0959565328605576	0.0481077505226112	0.134811639455602	0.0380757323172184	0.0886066425521638	NA	0.00541998535806585	-0.00769213128346255	0.0191897541742743	-0.111120990006439	-0.0191798752789465	NA	0.0768211126105863	0.0542340768966156	0.0641059158706218	-0.0141889162322599	0.149204131495153	0.0530828327732353	0.129107635856862	NA	0.0203141841531934	0.101502121316363	0.0440171822215166	0.105980083441384	0.0157427253402486	0.132521147010311	0.0246069169908179	-0.00244714349977508	-0.00278232030554012	0.145804380231625	0.147537420726275	-0.0525483139724626	-0.00536424016300177	0.00923641431381369	NA	-0.123815723320367	-0.132871494976758	-0.00928651524494506	0.0541737450715779	0.0832448642974959	-0.036576609951223	0.146427103454967	-0.0225365827842608	-0.0431958226385471	0.0659088142679474	0.060020287017191	NA	0.0545293853033791	0.0304640434671394	0.0718855459412735	0.00153475695271361	0.156763250509381	0.109203073042082	-0.0304079454543851	0.154746897409436	0.0669316327520662	NA	NA	0.0229977155054554	-0.071876019863636	NA	NA	0.0100418971007206	-0.196081253914071	0.12619653709437	-0.0735878912968696	-0.00624663720638953	-0.00622088151499916	-0.021279846171487	-0.0438924650395127	0.0108202129254761	0.0135771303573161	-0.0119746324080689	-0.118060561156536	-0.0511416298413202	0.0283813606414226	NA	-0.0725005071754298	0.0336277596958712	NA	0.00824640787489085	0.21109011845854	NA	0.0270939288895945	NA	0.073970345673132	NA	0.135628059590908	0.105377470826387	0.00774858211390719	NA	-0.0392502624081571	-0.070607640267083	NA	NA	0.0384677127711183	0.109874485106683	0.184263625378176	-0.0109324089509848	-0.0477806885237226	NA	0.0809487267691602	0.185414516683867	NA	-0.0144616443068455	-0.0531047074700325	-0.0284685066109215	-0.0788674552142044	0.0455381833009787	-0.0574270769936405	0.0516966120681291	0.135290765879001	-0.12021451315569	-0.0548426874123469	NA	NA	0.0351603997424431	-0.0425685127852311	-0.00631014439063975	0.116547512771781	NA	-0.0842292256533743	0.153372319688109	0.1077833346564	NA	-0.0675289531017085	-0.0322459520561292	NA	0.0176020745680188	0.0692552900602436	NA	0.0143032291639103	0.0185857302885167	NA	-0.0423536468118512	0.140789429581999	0.0250867490495973	-0.0120497825760984	-0.0137986998668113	0.0948892593474637	0.0816843516533919	-0.117426194949415	0.105392289169379	NA	NA	NA	0.0449401532992864	0.0535728965450328	0.0277822762033288	-0.0611267232939059	NA	0.0128355075723497	0.119779841761266	0.166666137440131	0.0785827313381493	0.0454464466848368	0.0426951743360412	0.0648701189877661	0.101763206407169	0.0456013336508693	0.181364875234844	NA	0.0232838506522717	-0.00661215633351856	-0.0848794686565584	NA	-0.0478939430023021	-0.113404778915615	NA	-0.115047348217741	NA	-0.103625025358771	NA	-0.17174812345091	0.0867656320287899	NA	0.0763141135896554	0.08085117980923	0.0954834043378935	0.155951064186358	0.0771598175932541	0.0728152205551586	0.0868862956788653	0.00157109717481235	0.0332738835525213	NA	0.0426344896933132	0.00433295405431628	0.0855685216056733	0.0405313434415602	NA	NA	NA	NA	0.0993830982685472	-0.0290506557998818	0.00610057068261403	0.115474054669101	0.265093123150409	0.111865435332928	-0.00858405440448784	-0.107596341280552	-0.111504855653462	NA	NA	0.0107348310444286	-0.173587714888024	0.137146586929869	0.0636469000555688	-0.0908177432016441	0.118564384818255	-0.0474776181277729	0.0405937921727395	-0.020223862824482	0.0610893246187364	0.038627892002505	0.00275691743184003	NA	0.098949132509504	-0.0208656382030995	-0.113034673158512	-0.0769124991763914	NA	0.0883988251170914	0.159616839988357	0.0395529799864165	NA	0.0403228281866053	0.04904201176647	-0.0871713723726108	0.025021830594586	0.0772377903028058	-0.0908138622070511	0.0931304631614229	NA	0.122924858652413	-0.0526827375124589	-0.0417309235885087	0.0636966473498981	0.122424563167597	NA	0.087256401435968	-0.0132375444980326	-0.0560447372831274	NA	0.118413731664506	NA	0.0601088442574511	-0.188186605276389	-0.023223518827234	0.12063224930098	-0.0534349448281337	-0.0473820045337073	0.072378079436903	0.0817499757437838	0.204850537605956	0.00724369999911796	0.114926128796098	0.109445458795304	-0.0035786298324998	0.0585913753715611	0.077580729097757	0.0180896686159844	NA	0.117034567313205	-0.0140587265045469	0.197160876046325	0.08808093637815	-0.0190189904121793	-0.116030448166671	0.011363904986196	0.311167209123865	0.288412585007012	0.0789306095807644	0.0745941273495453	NA	0.0339396505340778	0.0148832614467289	NA	-0.0170971924532296	NA	0.0801090206662962	-0.0764404223227753	0.0436880071699619	NA	0.0014476109832147	NA	-0.0158259903151544	-0.0163513358559798	0.0870803454085188	0.160199694812698	0.0647882709982336	NA	0.0812426239051626	NA	0.0579294893845978	0.184607462500549	NA	0.0872892134811639	0.0536448713538497	0.126080812891958	0.0879408677551092	-0.0375426247872068	-0.0697876981104585	0.112946821553633	0.0203166538770254	-0.0432265215903719	0.079233679976714	NA	0.042543109911531	0.04637365157489	0.1158515695977	0.116681396805236	0.0460084852654512	0.00941141188819208	0.0492480572975929	0.135297469415116	NA	0.0849339864812601	0.08581725807732	0.222395122506693	0.12351618110132	-0.0633000802660245	-0.0484418688753054	0.0227362775969587	0.134675099009464	-0.0393215315815935	0.0671560248030836	0.159614017446835	0.149395711500975	NA	0.121159711747947	0.113622820248207	-0.106162843004948	0.0232707963977314	0.115936598661057	-0.0834156280595909	NA	-0.126109578657139	0.0100507175429776	0.132083664724729	0.0188259991355967	-0.130582766619918	0.016999109135332	-0.0465394758893211	0.143293376729909	0.142533760242739	-0.11826801795842	-0.0205992608469389	NA	-0.0783886816084959	-0.040246619565505	0.0930073297875156	-0.107941749799335	-0.0319211805279917	-0.0074377497287714	0.050950402653189	-0.0100083794201441	-0.202458433665864	-0.040021521879107	0.0922388928580879	0.0218986884002364	-0.0541060040750443	-0.16829650798691	0.0734294761539344	0.0978095313699029	NA	-0.0632422181648188	-0.0405525125029769	NA	-0.0593033614705441	NA	0.0341231157330229	0.0258301359230152	0.0853236661286197	-0.00933696735554321	-0.0373993808049536	-0.00820371693436709	0.0411487743995484	0.0840351759237208	-0.0500711809690138	0.0258731796812292	0.0376001340707223	-0.0646489022959611	-0.00228520017993702	0.0393275294823282	0.0872645162428444	NA	0.0383195293412012	-0.0185959620015348	-0.046295326047648	-0.0412807282157127	-0.0708355604950032	0.115875561200639	0.0545258571264763	0.102734513508507	-0.0216270187787216	0.0205092923359177	NA	0.14038580614432	-0.0630573416951126	0.0719903327952864	-0.0604267329963924	-0.146825271169086	-0.03400562744216	NA	0.0242438675875208	-0.105109682199465	NA	NA	0.146053116703272	0.194829456748961	0.0583197057500463	0.0521274024679597	0.0159388919760437	-0.0115625413458231	0.047256401435968	-0.0594850625810378	NA	0.040350704343248	0.0366658728268635	-0.0348005287679192	NA	0.0244308609633687	0.0467363481604968	-0.00797614952413714	0.0254004039762554	0.0681065156606952	NA	-0.0717793478164995	-0.0472394661868346	0.00156333518562621	NA	0.0867430516966121	0.0203533469168144	-0.0194032088768931	-0.0664863768269341	-0.0940435553438649	0.0849683787145087	-0.0171765764335424	-0.0287923932505976	-0.0104490487153026	-0.00276185687950394	0.111623402397396	0.0341513411482452	NA	-0.0388794510156739	0.0738726151729248	NA	0.0162603088918878	0.0630153563899694	-0.01341765676131	0.0911426882943911	0.063457436955889	NA	0.0654840217688515	0.0268977622537994	0.0741379340760146	0.0242608028366542	0.00677127711183439	NA	0.1998983885052	0.0448343079922027	0.0116525098568442	0.00710398419376748	0.0649950164501248	0.124178772723664	-0.0511973750363843	0.0225693948294567	NA	-0.0148695015568081	0.00472634577897736	0.0556502871053955	0.0967002725516657	0.103152249653798	0.0712924594039145	-0.121347057941485	0.0192324451147981	0.0916436894145873	0.0336496343926684	NA	-0.0515329046598396	-0.0132260767554885	-0.0350168029424995	0.248547714182389	0.0216365448563591	0.0772952995863213	-0.117327769162656	0.0481045751633987	0.215155126454723	0.0186697008988031	0.072996568847962	0.0142005592160391	NA	-0.0501392747832376	-0.0418724034823106	0.152591900416493	NA	0.100973953234015	0.0772483748335142	0.0741255854568548	-0.0812154569430111	0.192570717895795	-0.0262563396928722	0.0093740132130225	-0.0269379834704912	NA	0.226862833302462	0.0135471408536424	0.0896686159844055	0.131856791299516	0.025727465975144	0.0380679703280322	0.103462729221243	0.318977386059944	0.0641570744357122	-0.0766140086263925	0.196110555080183	NA	0.00751642807370362	0.0469378070616461	-0.102078625422279	0.129050126573346	-0.00836283771268291	0.166175015215263	NA	-0.050766937454244	0.0161696347454861	0.123456907729354	0.106287740467307	0.000961781023700528	0.0725601333650869	0.0766256516101717	NA	NA	-0.0403531705079693	0.0256868919407619	NA	0.134966526421635	0.0936371093646635	0.0823776384147901	-0.0398239439725508	0.0822001711165798	0.0262175297469415	0.0342480131953816	0.0273518386211885	0.11997494994399	-0.00818078378449895	NA	0.0576945128028719	NA	NA	0.0585860831062069	NA	NA	NA	-0.0621315480758205	0.14965503250333	0.102215165868417	-0.071946936219382	0.144425921515705	NA	0.0728085170190433	-0.0071103349121925	NA	0.187187089270558	0.14204263801787	0.0667756873329629	-0.0635555202737865	0.131637338696162	0.0884012948409233	-0.0969744118970125	0.0229299745089219	0.0774283118555564	-0.137505049703192	-0.0983144134846921	0.0180953136990289	0.000734213613470579	0.141589267285862	0.201051396717031	-0.081724925687774	0.0259941961489949	-0.155985830487492	-0.0275709384068517	0.132088239704339	0.0188888006844663	-0.0741601681317573	NA	NA	0.102275153896885	NA	NA	-0.0709876249195135	0.102919389978214	NA	0.123809372601942	0.15690120222628
b2354	-0.0857068261402627	NA	NA	0.112961287078934	0.145245517010223	0.0816494227020543	0.335221966429397	NA	0.0205689203398447	0.265404990606229	-0.0869988445220643	NA	-0.0477030686318612	NA	-0.205875472996216	-0.00389863547758285	NA	NA	0.0601159006112566	-0.142819542571865	0.241529485991329	0.270252352852972	0.064266800737389	0.268473093240895	-0.227780512114877	0.18827657378741	-0.0416127296622653	-0.0324832191086061	NA	-0.0743969022606794	-0.147996789359018	-0.00980868460744622	0.127466680779374	0.151849911354555	-0.0617632064071693	0.25014280296014	0.122600619195046	0.37565557937075	NA	0.141185291030492	0.10723964259568	0.0202827833787586	0.397926843251921	NA	0.0285203708113925	-0.108961040106551	0.0569045539943373	0.151753944942799	-0.440444550289752	-0.171423883993543	0.129704250571124	-0.0175089306977852	0.168343079922027	0.229839908973036	0.0151358789129687	0.09341765676131	0.141606555352685	0.0955631411358966	NA	NA	-0.016636059732035	NA	0.15238725269685	-0.153431593060076	-0.150104169423055	0.0520896509750999	-0.119728683196175	-0.113567427870833	0.0169786457092959	-0.0518709040071269	0.00354440776707272	NA	NA	NA	-0.0240512291286285	-0.024379175322094	0.0120233212493274	0.0338193397016926	0.0218574087304737	-0.060706870242474	-0.135358154057844	-0.156113007506196	0.279964365413282	0.19797659054625	0.043462552812398	NA	0.290372134458822	0.0834480872870966	NA	-0.201857232321629	-0.116452106392925	-0.0874508039833117	0.154607887239466	0.0549915764776446	0.156295414252071	-0.0497379490476526	-0.101826007956039	NA	0.127191130163266	0.0043101976934718	0.0199398445838074	0.22539405325783	NA	0.0781653480105493	0.00896333342153775	0.064878939430023	0.173487514663985	0.082860300323737	0.264730050364725	0.265291736127649	0.0874769124923924	-0.00902084270505323	0.296342515413723	NA	0.0544496485053761	0.040995298704277	NA	-0.0711897894560433	-0.0428225415222319	0.104132730015083	0.173431769468921	-0.0174969348963157	0.311726425162958	0.356542386635266	0.28624734284177	0.176465487943822	0.149449692607587	-0.0241436694930601	0.132368729768111	-0.234164395402785	-0.263625378176462	NA	NA	0.274560962486659	-0.020067919175458	0.0344826369594171	0.111181321831477	0.0198793381033702	NA	NA	-0.00844469439626574	NA	-0.0149495911725014	0.0348520370811393	NA	NA	0.196940364989901	NA	0.287770809628395	0.113439355049262	0.0704474610356963	NA	0.143132491863142	0.334013565840191	0.0981411799987651	-0.0574351918005169	0.28072080654124	0.201030580473305	-0.0761468780044631	-0.25066109214716	NA	0.0225669251056248	0.0509165321549222	0.131747417815529	0.17355701974897	-0.173803286496785	0.079796424192709	0.272127226059115	0.0274929656973001	NA	0.183978548684431	0.0481098674287529	0.329798100076738	0.12005010011202	0.220104257627477	NA	0.126843957556032	0.327606396584725	0.231536609245588	-0.08427438631773	0.274761715752428	0.170765526183483	0.00514619883040936	NA	0.154126643909926	NA	NA	0.0455159517698217	0.0858345461441437	0.209809037425136	0.18319317650587	-0.152953877907438	0.0839688461979484	0.19532128460921	0.170864667954451	-0.0800652712727016	0.268048300741799	0.256295943478606	NA	0.384059343935505	NA	0.0829019255025447	0.279154648814092	0.449998853342507	0.0431369020842705	0.161740096848456	0.0725036825346423	0.172658040274139	-0.18760622017588	-0.0105284326956154	NA	0.212161625783917	0.0370287490874151	0.00170058126714473	0.113488396708211	NA	0.034940241503709	-0.219638891093999	0.171130339675231	0.259802598502289	0.0903982429679024	-0.063427094634525	0.263919980947845	0.0459650886895469	-0.147799564270153	0.175722261914212	-0.199919557566616	NA	0.209302038404206	-0.114239192753125	0.130654035793355	NA	0.202607675548852	-0.227927284274033	NA	-0.164209115045028	0.145496017570321	0.0428737000873224	0.0694828574704736	0.220850114224727	0.180302893987105	0.0873548375715558	0.0525913577306766	0.119045980965486	0.075713271741356	NA	-0.0292016617713212	0.0948754994575428	-0.0181115433127817	0.0870471805456326	0.0789764758805006	-0.0318185105801205	0.297376624063931	0.384038880509469	0.0824108032776763	-0.227131680382454	0.178860928086934	-0.198222504476374	0.418483060340645	0.258845756926252	0.140299718627892	0.22694858801907	0.137366745168603	0.0204680126661551	-0.102550342674182	NA	-0.0791193670450636	0.114234958940841	-0.0343969022606793	-0.0206825258218447	0.232268000317536	-0.0114993869792631	0.110302452964992	0.185993137695924	0.0963979077910967	0.112393956232966	0.298112954583543	-0.0496492110114401	0.129539837527454	0.157300591851675	0.301281257442248	0.141525054466231	0.0530987095692978	NA	0.025171072477574	0.0332319011785789	0.231612112231307	0.173486456210914	-0.0938142238451836	0.108243761742214	NA	0.191253296640294	-0.0780545632558017	0.112014324398225	0.0158478650119517	-0.00100658887036596	-0.0536247607455038	-0.338383565751987	0.061109082409392	NA	0.0568516313407954	-0.0488716008220652	0.0117234262125903	0.0791204254981345	-0.088424933626172	NA	0.0553246558967887	0.0751402891340972	-0.188611044957794	NA	-0.184049465040177	0.114653400721512	NA	-0.0481398569324266	0.138295361329417	-0.318704806258986	NA	-6.10374604182654e-05	0.162507122507123	NA	NA	NA	NA	-0.237371861025112	-0.15218473534263	-0.102413449410353	NA	0.00190380425674543	0.00472140633131345	-0.162634136875623	NA	0.0186478262020058	0.220003351768058	NA	-0.149976802236864	-0.0143949617633828	-0.217712859322766	NA	-0.329341553985517	NA	0.0786751695730024	NA	0.113190265759925	NA	NA	NA	-0.0481356231201432	-0.0883956497578789	0.0425738050505852	-0.0893761301191642	-0.205764335423778	-0.197336932073774	NA	-0.227476030448167	-0.247754580014642	-0.18230760410327	-0.0880520053275471	0.046170075767599	NA	-0.00506610921471603	-0.186162137369568	NA	NA	NA	NA	NA	0.0288777751316451	0.414471523202173	NA	0.176549972215607	-0.137020631014439	-0.0729087172430826	NA	NA	NA	-0.131621109082409	0.209801981071331	-0.0789045010716837	NA	-0.0112181912801108	0.12220087675196	0.116315172042726	0.13555432069364	NA	-0.00610233477106542	NA	NA	0.00363349330382838	NA	-0.190756529332381	-0.0468697132474222	NA	NA	NA	-0.312870965750223	-0.281003060693463	0.29995536856218	-0.0440558546178315	0.33382269146975	0.084728462685119	-0.158395385144611	-0.285775272772177	NA	-0.201571449992503	-0.351972691910772	-0.0366320023285968	-0.00364778209979448	-0.191593412893723	-0.0500341351115345	-0.124825134732255	0.0048364248983444	-0.0717528864897286	-0.130166441745389	-0.31007312146631	0.0745934217141647	-0.124496308644915	-0.0328653206671783	NA	NA	0.0210847379887628	NA	NA	-0.139559859931377	0.251986628209538	-0.103379817064028	-0.098704982667831	-0.0968735060375927	0.169711306924929	0.00318594374321929	0.0571670503559048	0.282660598202394	-0.0434046907111923	-0.143225635733376	-0.219667116509222	-0.0541250562303194	-0.0615324636377268	0.132764591216604	0.0275469468039127	0.44854369634249	0.141816481878401	0.123796671165092	NA	NA	-0.213133285702945	NA	-0.166350718425022	-0.124307198362926	-0.0789274342215519	0.0343460995427572	-0.105215174688859	0.0311437494944785	-0.259763082920978	0.00493733075776419	NA	0.0708778986178367	-0.178443544759334	-0.343209406119623	-0.113971051308513	NA	-0.133699910913533	-0.204662485777037	-0.177719915676572	0.00747761812777293	0.20410997327406	0.201124782796609	0.0619237384562462	-0.193903663129669	0.213833628818149	-0.0905647729177141	-0.0898870101346882	0.013028146031242	0.0673758302241274	-0.172392015735669	0.0704428744057227	-0.0595062316424546	-0.00469000555687862	-0.0883166185952564	NA	-0.221566334135994	-0.26003157718328	NA	0.171373622588591	-0.239347287272984	-0.0646330254998986	-0.206423046051529	-0.261084032353382	-0.25412646750108	-0.321984246690129	-0.0608885713529676	-0.212395543912572	0.213071189789456	-0.0936681573214081	0.136610656858335	0.0885078457833876	0.285521244035176	0.0911892602295079	NA	-0.0513296816702389	NA	0.166713415010629	-0.0150370899596906	0.0406483060912482	0.154811110229067	NA	0.218152117347164	0.042512767590167	0.27385356301765	0.0448769989327265	-0.00679809125629559	-0.0193047727413052	-0.0918148059943726	0.0211408360015171	-0.127341430499325	0.038515343159306	0.0447027069937287	-0.129937463064398	-0.00648373069425701	0.0271965988374657	0.0252172915950006	-0.0338496820230566	NA	0.338633713494395	-0.207563705644201	-0.310172263237279	0.0196110184964674	-0.161338943134609	0.0904578691575596	NA	0.115600363402221	-0.0872645162428444	-0.205127499492825	-0.019423319485239	-0.0925941802721988	-0.227689485150785	-0.191140747797095	0.0876801354819931	-0.177808841418049	-0.0742945851304984	0.143271149215422	NA	NA	-0.0318089845024829	NA	0.26667125329664	NA	NA	-0.0264800261085091	0.188822735571962	0.0194508392650808	NA	-0.0732724722817602	0.312018911028199	0.140717101955492	NA	0.11205772097413	-0.145893995924956	-0.111257883270267	0.156063965847248	0.23525707178958	NA	0.16077090665326	-0.100670882838065	-0.133410600407504	-0.294141285844072	NA	-0.0502553518033394	-0.034395138172228	-0.181289372249125	0.202485247810325	-0.16432519206513	-0.0862960316830286	-0.00957088548419818	-0.208133153396311	0.142108967743643	-0.339190812627345	-0.0640092438234853	-0.172645338837289	NA	-0.128000493944766	-0.301936792710787	-0.124678009755409	NA	-0.188672082418212	0.0651174441886516	0.173805050585236	0.015136231730659	-0.0616626533654397	-0.0117502403570515	0.226717825231757	-0.0419207395058788	-0.167785980789077	-0.0479937904086511	-0.107586815202914	0.00479832058779427	-0.162194173215845	-0.246387058647121	NA	-0.115730200312244	0.0616365448563591	-0.252195849099874	-0.194582837183456	NA	-0.0775165162781262	NA	NA	0.02108120981186	0.0379407828972317	-0.248312737600663	0.171386838136064	-0.0860882220634543	0.0573212316865568	NA	-0.0378506346308204	-0.0692870436523687	NA	-0.187792860734037	NA	-0.23076781949847	-0.0746057703333245	-0.0851394952942941	NA	-0.172944528238646	0.0976776120161341	0.183367115627178	NA	-0.132270999267903	-0.215676395614476	NA	NA	NA	-0.157662935619592	NA	NA	0.0763067044181595	0.0563816781773438	-0.0195549204837131	-0.315478994116765	-0.218117541213516	0.137432722076685	-0.0766821024406164	-0.139378158820883	-0.178504935037443	-0.315634233900488	NA	NA	0.0830596350100994	-0.142831185555644	-0.0820406975205737	-0.128219240912739	-0.199492648161379	0.101163769151385	NA	-0.13086255104831	0.0309269402767855	0.00191227188131213	NA	NA	0.0243024353241071	NA	0.0644410926763868	-0.0777334991576478	0.0469836733613823	NA	-0.155759131362847	-0.293457172342621	-0.106775687332963	0.168835260599966	-0.0831365492665802	-0.244195002337417	NA	NA	0.0586146613391195	0.309441930618401	-0.00716537447187602	0.10693621938204	-0.177904792146278	NA	NA	-0.213360147477795	NA	0.330157621303132	-0.112308221534228	0.274557787127447	0.140283841831829	-0.0877291771409418	0.10492621700052	-0.354307992202729	0.0586407698482002	NA	0.135399080909917	-0.0402977781305955	-0.18894692739894	0.0374914662221164	-0.173150926587459	-0.0794799467245288	-0.279105254337452	0.0679653885845836	-0.160387393823926	-0.111341853880554	-0.165762218517636	-0.126928986619389	-0.212181383574572	NA	0.116996815820345	NA	0.0481539696400378	-0.235922838771136	NA	-0.126523599093259	NA	NA	-0.184182477309412	NA	0.19104583983841	-0.352802166300618	NA	0.0432233424183889	-0.0918705511894366	NA	-0.270478508992441	-0.278405616857629	-0.0317532393074189	0.0796390675028446	0.219076146878004	0.0639129245940391	-0.136866461756015	-0.132395191094881	NA	-0.14817602074568	0.188146384059697	NA	0.300861404390816	-0.120233565310965	NA	-0.0155977172695439	-0.0700459545041588	NA	NA	0.23160258615367	NA	-0.346523775502104	-0.181060393568134	0.166071639632011	0.204664955500869	0.230229263601499	-0.208327908761345	-0.0438314275737106	-0.368535365563229	NA	NA	-0.156840517583552	0.0865250103640196	-0.0872705141435792	0.1231358436312	-0.16351512264825	-0.0406230760410327	-0.110651389660678	-0.0384317253667099	-0.19056600777963	0.0994095595953181	NA	0.293608883949441	-0.344679597435015	-0.139628306563291	0.029958834959689	-0.00129695782946557	0.00208762245751833	NA	-0.139179875278946	-0.134179390154622	NA	-0.0267386414754836	0.245503955968352	0.0973142096669319	0.145335485521244	NA	NA	0.00890300159650005	-0.285692360614961	0.0202968960863698	NA	0.0651096821994655	NA	-0.215231492507034	-0.14772018028984	NA	-0.110247060587618	NA	NA	NA	NA	-0.291852910304923	-0.0917234262125903	0.172841858290775	NA	0.248080230742769	-0.0334980882483109	-0.011881135720145	-0.235743607384474	NA	NA	-0.0493585066492076	0.188388769812918	-0.14192797226853	NA	NA	-0.175694742134371	-0.267489437520397	0.0938929021901158	0.137190689141154	-0.184066753107001	-0.214121880871107	-0.147023718169229	-0.00174362517915423	-0.12013971580535	0.00628756405846189	0.329954751131222	0.109442636253782	0.0830800984361356	0.0738867278805359	0.246654141638662	NA	0.0872546373475166	-0.0563058223739338	-0.330494915015039	-0.114545438508287	-0.0771566422340416	-0.180771788697485	-0.191148862603971	-0.0901001120196167	-0.198866396761134	0.022708757817117	-0.255665811083768	-0.0844938389210835	NA	0.122614026267277	0.23166644615561	-0.197519338819648	-0.231639632011149	-0.073260829297981	-0.0670681731982042	0.116519453485398	0.281934146578109	NA	0.0430751589884717	-0.119656002751978	0.0598682225926808	-0.157235673396664	-0.170935422978613	-0.189835675160753	-0.0840764555934835	0.118973653338978	-0.111170031665388	-0.0855628765226288	0.0458490116694451	NA	NA	NA	0.271391601174883	-0.0200972012736719	0.0393504626321964	0.0844733754950473	-0.0566540534342392	0.30461009235003	-0.0785328145619167	NA	NA	-0.138019457895619	-0.313880024344421	0.0810916179337232	0.267043475959885	-0.205564993428771	0.213320279078793	NA	0.151266703712524	0.246931103525531	0.0431372549019608	-0.119343053460701	0.101465428276574	-0.135034973053549	NA	-0.0851677207095164	-0.140349818739912	-0.266464854947827	0.0474695033208965	0.0659733799052685	-0.178228325968264	-0.264793910366666	0.189137801769381	NA	NA	-0.0577424960087499	-0.40909281751387	NA	-0.194583895636527	-0.328242879697988	-0.0862402864879645	-0.00305716528626745	0.0244319194164395	-0.0195842043520062	0.294534677568733	NA	-0.304181771674032	-0.22558316353982	0.0735723673184973	-0.0713997159817593	0.108033482398807	0.129038836407257	-0.107472855088954	NA	0.120647773279352	-0.416362978839759	-0.0773845624619618	-0.0843834069840262	NA	-0.137437661524349	0.255326047648029	0.229192488511374	-0.026452153510977	NA	-0.332046960034576	NA	-0.197451950640805	-0.102471664329249	0.111711254002276	-0.127687191835799	0.0137193158864985	NA	0.051013557019749	0.187020895627707	0.109202367406702	-0.109549187196246	0.136256075079604	0.0884358709745707	0.0961029522020234	-0.201099379922909	NA	0.0533382727809972	NA	-0.00112231307277747	-0.0292066012189851	0.152049958984944	-0.0313552609527842	-0.0798084199941785	-0.0459612076949538	0.104455558201688	-0.0934441180880809	-0.00913021618903972	0.210125514893317	0.0968537567898672	NA	NA	NA	-0.0270395949652916	NA	-0.150458751201785	-0.0514944475315992	0.0802462667478147	NA	-0.129385303379111	0.103832482160656	0.245189595406314	-0.029843789967629	-0.403729282986249	NA	-0.282382930680144	0.0298490822329832	-0.110057244670248	0.0190482742804724	-0.175291118696691	-0.0108988912704083	0.0677279422790259	-0.0497305398755032	0.068687959214275	-0.115228140738977	NA	-0.332514090656506	-0.131547370185141	NA	-0.275260952784173	-0.0866209767757755	-0.192337152584831	0.0532666507898706	NA	-0.177897735792473	-0.0848974623587627	-0.207540772494333	NA	-0.0157363746218235	-0.500507925212171	-0.0931636280243091	-0.046280154886966	-0.172406834078661	-0.0496587370890776	NA	NA	NA	NA	-0.10406604747162	0.128886066347367	NA	NA	NA	NA	-0.350211073183209	-0.449473860619371	-0.107033244246867	-0.232919301773791	NA	-0.266230936819172	-0.139847759166645	-0.346563643901105	NA	0.13288596050206	NA	-0.113084067635151	NA	-0.207361541107671	0.00542668889418115	-0.276273892372964	NA	-0.086228290686495	0.0522671182733102	-0.0676799590731479	0.130310391363023	-0.337563264622088	-0.118522752330802	NA	0.26251082709287	-0.282126079401621	0.0642724458204334	-0.110392607621975	NA	0.123710065333904	NA	NA	-0.238325880059626	NA	0.00398930962398455	-0.15604104646089	-0.145799793601651	-0.130323798435254	-0.119084085276036	NA	-0.0416649466804266	NA	-0.0684727404232048	0.0664779092023674	NA	0.041962724811022	-0.370986390057597	0.137200215218791	-0.318941194111473	-0.222364760569095	NA	NA	0.114370088116218	-0.334074250482919	NA	NA	NA	-0.103564340716044	NA	-0.257846930045072	-0.0916422862270814	-0.0441322007885475	0.0302671711959638	-0.244509715717146	0.12471681970134	-0.21379728859605	NA	NA	-0.193025852716255	-0.186460268317853	NA	-0.0475414781297134	-0.0206595926719766	NA	0.0571342383107089	0.303502244802554	-0.368303211523026	-0.281066920695404	0.181021583622203	NA	NA	-0.188173551021848	NA	-0.198221446023304	NA	-0.234502394750073	-0.0798327644148078	0.00323957203214169	0.0475869916117594	-0.267738526809734	0.0683735986522364	-0.042701172236776	-0.144097801063745	NA	-0.0739805773861501	NA	-0.181150362079155	-0.0906254575604421	0.0799703633140166	-0.269240118899562	NA	-0.101912801107848	0.0391161916858511	NA	0.0170566184188475	-0.148393356442892	-0.0338620306422164	0.267487320614256	-0.06449577941838	0.035202032229896	-0.336200682702231	-0.0129159500057333	-0.308258932902896	-0.379304419923615	-0.0104896264506111	NA	NA	-0.0485925220290545	NA	NA	NA	-0.271364081395041	-0.147196246019775	0.12734742840006	-0.0668515431363729	NA	-0.102185529182433	-0.0379600081148069	-0.086976969825267	0.0703518474416307	0.0920889453397193	-0.241373519268256	NA	-0.449188783925626	-0.098036040327062	0.120022227514488	0.26812486218059	NA	NA	0.278791952228485	-0.0186834607887239	0.195185802616143	0.144202235100068	-0.103836010337558	-0.149232709728066	0.112917184867649	0.10084129378247	-0.281957079727978	0.199735739549981	0.134274650930998	-0.096107538831997	-0.459963483369056	0.234002099265257	-0.206799149709366	-0.220299012992511	NA	NA	-0.0715006218411791	-0.0732453053196087	-0.0992603177123301	-0.0827255166574052	-0.0954904606916991	NA	0.0183574572429062	-0.073425242341651	0.227324318841347	0.092370493856562	NA	-0.0452132341915624	0.0127328376244785	0.0359260141303485	-0.252664038174874	-0.0503227399821827	0.113894489869722	0.0912291286285094	NA	NA	0.0952650101876108	NA	NA	-0.0610198195337514	0.179811771762236	0.0235788062413449	-0.0782754271299163	0.0248616513631994	-0.108045831017967	NA	NA	0.153897312411244	0.233392430296455	0.160839706102864	NA	NA	-0.0282084799731859	0.175325694830339	-0.0857181163063516	NA	NA	0.308962451377312	-0.03605443976961	-0.0640226508957159	NA	0.0651167385532711	-0.244222522117259	0.0390607993084773	0.0460155416192568	-0.164144902225398	-0.394845333545024	0.0986901643248392	0.0330307921639191	NA	0.0161445846894763	0.0151076534977464	NA	-0.181577271484392	-0.138410732714138	NA	0.237683399045628	NA	NA	-0.0769061416739435	0.183237631534845	NA	-0.0786363596270717	-0.0838764079630953	0.0978423434150988	-0.336519982711933	0.117227558589788	-0.0305384879997883	NA	-0.294728374480696	0.00651160329178905	-0.160350347966447	NA	NA	-0.039896271599058	-0.0959247792684325	-0.216329461159183	-0.260489181727572	-0.181773438120187	-0.0019009817152232	0.224973847388708	0.0728208656382031	-0.00925511365139848	0.0700320243825274	0.22548261049809	-0.142130136805059	0.250764114912722	NA	-0.0292637576848103	-0.0172746612751415	0.221658066735466	-0.102871406772336	-0.112229896006986	0.149848729415293	NA	0.0149598228855195	-0.0584290792340328	0.190271757825937	-0.282598149471214	0.00713820750972454	-0.0951097704038881	NA	-0.177391089589232	NA	NA	0.138351459342171	-0.163062810369312	0.138737441895337	NA	-0.00549936933837863	0.0367738350400889	-0.268038069028781	0.0310691258059679	-0.121977895971704	0.0299291718486765	-0.140127190777346	0.160805835604597	-0.063963377523749	NA	-0.103580217512106	0.0736524569341907	-0.0608744586453565	NA	NA	-0.314379614193856	-0.168373775061082	NA	-0.0210071180969014	NA	0.332901484480432	0.15505490725305	NA	-0.0536685101390984	NA	0.219211981688762	-0.0998152999391389	0.288382595503339	NA	0.0412877845695183	-0.0590652095296058	0.202960140421441	-0.0605756220616902	-0.0536092367671315	0.15027528600284	-0.138098489058241	0.383691355084544	-0.138998174168453	0.225070519435844	-0.234484401047869	0.105147080874635	-0.174729432933767	-0.185432510386071	-0.337997936016512	0.0724260626427809	-0.108780397449128	-0.069997624654691	0.0359955192153335	-0.0426436629532605	-0.17054748485089	-0.215547617157524	NA	-0.133079657414023	-0.279009640743387	0.299457895618886	0.124014359679994	NA	-0.0623637021160241	NA	0.0762403746923871	0.202065394758893	0.180388275868152	-0.0691656743669128	NA	NA	-0.252879609783635	0.0299616310761822	0.130561950376192	-0.00951619874220493	-0.127901352173798	0.191016908787807	0.15059105783564	0.0396207209829501	-0.199041041517822	-0.0334954530620165	0.088327555943655	0.052675328340963	0.0271955499794677	-0.0296631473102061	0.351988921524525	-0.242405511012322	0.0814853624760746	-0.0523980136364037	-0.019408148324557	-0.171329328852549	NA	NA	0.298829174494809	NA	-0.0568034767363904	-0.045598511109347	-0.0905799440783961	-0.120725040353523	0.0777638414790118	0.0528351547546594	0.100951020084147	0.0444289204660722	0.0494449295687686	NA	-0.0891411535374384	0.0746675134291233	-0.107680664708528	-0.0664390992564367	-0.0812948409233239	-0.0643091388602225	0.0640540516701507	0.239349756996816	-0.0629839556155346	0.288050594056786	0.0145572579009112	-0.00856817760842529	-0.066281389748882	-0.0563386344191298	NA	NA	NA	0.040346466971854	-0.0501819657237614	-0.0612382136840341	-0.155879795012922	NA	0.0880449489737415	NA	0.244468788865074	NA	0.358143826131442	-0.0109627512723488	-0.131214310285518	0.114691152214372	NA	0.290791987510254	0.195403138313355	0.231213781058982	NA	0.0438308944810493	0.0751141806250165	-0.130523493247951	-0.0458151411711783	0.145214821871169	0.0987561412329214	0.0425903874820283	0.198287070113696	0.11308265636439	-0.236657052384607	0.0764047877360571	0.221307013133639	0.058352164977552	NA	0.107286567348487	0.0989424289733887	0.0608469388655147	NA	-0.0447976149524137	0.173791996330696	NA	-0.00768542774734725	NA	-0.168576998050682	0.325872326380385	-0.159327176664638	-0.287072583419333	0.142195408077761	0.25917176047207	0.0302167182662539	0.138587847194658	0.194097360041632	-0.101241741860937	0.355934834572605	0.140261261499652	NA	0.319501821421326	-0.0620249971333563	0.270690199606608	0.0476201564746456	0.334722376579962	0.279252732131989	NA	-0.290557010928528	-0.0678461362052693	0.0584188526738161	NA	0.0559011404831838	0.0977696629709014	-0.0650087763400457	0.261375812583243	0.183506831432528	0.0623834599066797	NA	0.293180916091133	-0.118698808358251	-0.10874546849779	-0.22588693957115	0.000293191500621841	0.288108808975682	0.265934569959338	0.309330087410583	-0.095233609413176	NA	-0.0494878012831806	0.141006765279211	NA	NA	-0.160246619565505	-0.129377894207616	0.0880043749393595	0.162961904509892	0.283176795460719	-0.190782637841461	-0.000189110281989539	NA	0.072546373475166	0.165781976308292	-0.0706827904351124	0.225574343097563	NA	NA	0.242636959417145	0.362632228364094	0.235957767722474	NA	0.0512862850943346	0.354147107335962	-0.101855291824332	0.00546867419932435	NA	NA	NA	NA	0.349797923667893	NA	NA	0.272577774249601	-0.0319550510262585	0.248107044887231	0.0563294611591825	0.0881793725137378	0.0903703703703704	NA	-0.0182255034267418	0.0913349739355931	0.231105113210376	0.0244178067088284	0.100551277641061	0.28079701516234	NA	NA	NA	NA	NA	0.149670909299392	0.130452576892205	0.0824637259312182	0.130832208726946	0.0107401233097828	0.000250147742407804	-0.104574457763312	0.116078431372549	-0.277504167658966	-0.01310153211082	NA	-0.109501909625749	NA	0.156115477230028	0.130510438993411	0.106692422358057	0.252641457842696	0.21861571979219	-0.0212403305901758	0.43925343776737	-0.0323720815361682	0.185940567860073	-0.00825805085867005	NA	-0.0209072706905524	0.393687385885528	0.0715401374224904	0.11868434283295	0.192800755029857	-0.196698684872059	0.40292133047551	0.245028004904166	0.0494346978557505	0.0383865647023542	0.243372584301377	0.0808711068772988	-0.155165692007797	-0.0350460868107927	0.05404990606229	0.0903347357836522	0.0853776472352324	0.112166388822736	-0.36728392121581	0.142771559365987	0.00721688585465675	NA	-0.0125190301041694	0.161387631975867	0.0563894401665299	0.207217944307728	NA	0.0999080909916823	0.0448127861130957	0.154629056300883	0.0755622590916708	0.17932347207889	NA	0.0634546144143667	NA	0.14605099979713	0.0483303784851772	0.0498538452718019	NA	NA	NA	0.0759178993234721	NA	-0.107776640626661	0.213205260511762	-0.0202729044834308	-0.0580191050779286	-0.0641951787462623	NA	-0.0512132518324469	NA	0.187920227920228	0.181463664188122	0.301137660642305	0.020171998624011	0.339548922582978	0.160325297910437	0.255044499131186	-0.0952872377020984	-0.040127720003881	-0.133880200753266	NA	0.139554214848332	0.209233591772291	NA	-0.0341686292150688	0.0180829650798691	0.174677215915606	-0.11079357518986	0.0593855679923791	0.0979824120381396	0.276355040441728	0.0410665678777134	-0.346385470967514	NA	NA	NA	0.154265301262205	-0.0574387199774197	0.0462833302461785	0.239761495241371	0.100301129898653	0.152491333915483	0.0534070722306016	NA	0.296867155319168	-0.127344253040847	0.172740599613665	0.259167173842096	0.0725467262928563	NA	0.0944313019854816	0.0224871883076217	-0.0513409718363279	0.110903301491537	-0.0574256657228793	0.124352006209591	0.196007162199113	-0.0137764723523237	-0.0506864950208603	0.0597637938277894	NA	0.0629449748127841	NA	0.0326712709375248	NA	NA	-0.146294796821113	-0.0890240180642657	0.0231077946248225	0.0320206751166504	0.186732290757059	0.391619521402803	-0.143201644130437	-0.0815033561782788	0.0763892637576848	0.193274236370212	NA	NA	-0.0120074444532649	0.0671750769583587	NA	-0.156189568944987	0.179758849108694	-0.176702389457807	NA	-0.141491536785654	-0.107958522679329	0.112648690605347	NA	NA	NA	0.152415478112073	NA	0.116289769169026	0.342326303440855	0.126944157780071	0.127565116914962	-0.00231589531899129	NA	0.172303105677719	-0.0939225388760992	0.0515353743836716	0.113863441912978	0.277101602674358	0.11906468030307	0.0362989424289734	NA	0.248121157594842	0.208699072971519	0.056137881153361	0.241980718513226	NA	0.0822379226094396	0.182460374163161	0.228212713785469	0.174521270496503	0.20593086537359	0.0384871177440837	-0.190785813200674	0.353012445644025	NA	-0.0357937074964939	-0.0496407477654071	NA	-0.0641510821933869	NA	0.123018355340337	0.11915288472564	0.119046686600866	0.0204002716696215	NA	0.103170948991382	0.080285782329126	0.311081121607437	0.201981776966297	0.00192991276582608	0.152287052472811	-0.177218914556376	0.0712003739867517	0.241735510218482	0.196258015576901	NA	NA	0.149076058673582	NA	NA	NA	-0.0756442958768225	0.194161572861263	0.0807864306316319	0.138226561879813	0.339533398604606	0.0674269887892179	0.297154348919055	0.12486888412585	0.0662563396928722	0.213369673555432	-0.0229656090956401	0.318690340733684	NA	0.124482195937304	-0.032381081243425	NA	0.128198424669013	-0.103107088989442	-0.16431249062828	NA	NA	0.00725040353523326	0.298098841875932	0.238067617510342	-0.212814691328623	0.157420902684061	0.186251753062899	0.140609139742267	0.0557642472193556	0.135863388990324	0.10724034823106	0.08629779577148	NA	-0.141759325412576	0.228222239863107	-0.0810655094246426	0.187981265380646	NA	-0.0289045892761063	-0.0859478006227232	0.232388311149921	NA	0.0523415628059591	-0.094010743298669	0.0815040618136593	-0.0847732705317845	NA	0.0559247792684325	NA	0.156953419244441	NA	0.0111229305037355	0.0887029539661119	-0.0123110451616386	0.142221541675982	0.0292510562479603	0.137244670247766	-0.0296176338281601	0.415823873409013	NA	NA	0.093067308794863	0.168731179381334	-0.0343390401594736	0.0625916223439443	-0.226855071313276	0.129390948462156	NA	-0.141052984396638	NA	0.180296190450989	NA	NA	0.119531810925	0.167325553703263	0.268361250033077	0.0308962451377312	0.105802263325483	0.128642622141074	-0.063664893757773	-0.117292124227109	0.0276658463655368	-0.0293561959196634	NA	0.0546881532640047	NA	0.228667848605929	0.120194402547344	0.258930433171919	-0.152452171151862	0.0701352173797994	NA	NA	-0.0199885334250659	0.0822601501239272	0.30770818448837	-0.144186358304005	0.0938082259444489	0.0638169581822833	-0.156114418776957	0.25354467112981	NA	0.210264877880977	0.225451915359036	NA	0.266463796494756	0.135780124015418	0.00444797262134723	-0.0858857047092341	0.00716713856032742	0.17359512405952	0.292209961807485	0.136246196184277	NA	-0.0158764432448643	0.0570312155451474	-0.0812966050117753	0.20125179716511	NA	0.262846003898635	0.138156703977137	0.0350630220599261	NA	NA	-0.0233043140783079	0.040486888412585	NA	0.133115292000741	0.211413652280525	0.0633833452409304	0.272873082656364	-0.117810413414129	0.0401926384588923	0.263934446473146	0.0959491236890618	-0.235302232453935	0.297143764388346	-0.0299506937277835	0.0902066629620809	0.0216019687227118	NA	0.164156545209177	0.144954089598052	-0.0795420426380179	-0.138614308521429	-0.190687377065086	NA	0.386211884663897	-0.0155543206936396	0.240047277570497	NA	NA	NA	0.189076058673582	NA	-0.0117745847776808	-0.0679914970936643	-0.0356180042867349	0.495239607313911	0.0182798373510448	NA	0.222202464431567	0.208778456951832	0.00417348045831018	0.0185194005627442	NA	0.249300274315754	0.117443130198548	0.254311696788477	-0.0137637709154737	-0.110301394511921	0.105824843657661	0.00132341915623649	-0.128439399151473	-0.0820142361938028	0.181139777548446	0.186158256374975	NA	0.130408827498611	0.024431213781059	0.1267398763374	0.1811450698138	0.218250200665061	0.090554541204696	0.00417295159984756	0.0710969984035	-0.176850925705415	0.0477499933846683	0.261823891049897	0.0497053090241945	0.112220722747039	0.0407829024547291	0.264890582413802	NA	0.172392368553359	0.229291983100033	0.0245014245014245	-0.152709022430385	0.0593880377162111	-0.148109338202217	-0.17126723293906	0.111732070246002	0.113182503770739	NA	NA	0.0826644791969869	0.435454649696136	0.201958138181048	0.317656232083477	-0.0411953463346652	-0.100092261826008	-0.0732694797940853	0.299619486121034	0.142488952396073	NA	0.0036239672253506	0.089961454667337	NA	-0.0377708978328173	-0.168709657502227	0.25102731690967	-0.151432528026955	0.135981582916567	-0.233287643442442	0.240021874696797	0.122522293667805	-0.207065879883217	-0.137942896456828	0.0175463293729548	NA	0.110871195081721	0.311983982076861	0.431693965935452	0.288973943441027	0.273248833496512	0.205591807573232	0.284187945983612	0.129198662820954	0.304147548358075	0.201300838824059	0.132860204810669	0.151563423390049	0.206350012789641	0.156431249062828	NA	0.279230504617501	NA	0.12101152831803	0.0583119437608602	-0.286355657872686	0.107225882705759	-0.136869625043	-0.0036777716034682	NA	0.071094528679668	NA	0.039428435341748	0.141039930142097	0.157538743792614	0.103601033755833	0.160768789747118	0.18706288093285	0.113458054386847	NA	-0.145874943769681	0.0758653294876205	0.310594233194852	NA	0.360616019687227	0.0875884028825205	-0.0227514487576407	0.113263299021813	0.22760657299357	0.211338149294806	0.256244784913516	0.119231563070572	0.187893766593457	0.175861640413648	-0.127902057809179	0.166176426486024	0.344601977543154	0.330099759201926	0.211213604650137	0.110263995836751	0.234894375203973	NA	0.19696470941053	0.187223060164237	0.0743309253525972	0.257629947165551	NA	0.152991982217988	-0.116694451059776	0.0396440069505085	NA	-0.210719307066056	0.334599243206054	0.0495737080257204	0.2683277323525	0.0958485706473323	NA	0.276808058356046	0.519575207500904	-0.0748665026064407	-0.0209185608566414	0.0140721335767775	0.259582087445865	0.0315172042726222	-0.119464069928466	-0.100519524048936	-0.151075829342083	NA	-0.0581196581196581	NA	NA	-0.0812877845695183	NA	-0.108324909810978	-0.115395376324169	-0.0561428206010249	0.335738491527965	0.105877766311203	-0.0407338607957803	0.300966544062519	0.0252285817610895	-0.216978998526986	-0.119316239316239	NA	-0.0368821500710046	0.131227717357748	0.330064830250589	-0.100137775308054	0.490580649713777	NA	0.205404461379694	0.320389157912378	0.234629761936263	0.0560027519779842	NA	-0.0325230875076076	NA	NA	NA	-0.0657690984625969	NA	NA	NA	-0.204098683107971	0.092175738491528	NA	0.0469625042999656	NA	0.280611080239563	0.454713556137705	0.221782258562444	NA	0.238654000511586	0.0911201079622132	0.184320429026311	-0.168515960590264	0.230215659813183	NA	0.232899191165445	0.0831125576636413	0.267588226473675	NA	NA	NA	-0.0862822717931077	-0.211123636139116	NA	-0.174000864403341	0.192507563529235	-0.0888218535277359	-0.0715006218411791	NA	-0.00442574510685966	-0.0222463921962366	0.143810960281549	-0.00235223554109003	1	-0.0443664717348928	-0.0282539934552318	-0.0745877766311203	NA	0.0671616698861281	-0.0871960696109303	0.0742896456828345	NA	0.0992638458892329	-0.0461499651592531	0.0396588252935002	-0.15543524472317	0.153086537358983	0.127491730835384	-0.0479066444391522	-0.0495666516719148	NA	-0.175880677057148	-0.0183987369126688	0.14487470561774	-0.0421991126635089	0.445476436188511	0.188629391477689	0.134502218341228	-0.0668204951796283	0.337863159658825	0.226377356160638	-0.0656166812203964	0.277330934173039	0.123796318347402	0.0611171972162684	-0.139292071304455	0.253806109038307	-0.0411000855582899	0.129966394115001	0.0018791070184259	0.166882414684272	0.061215280534166	0.111888015665105	0.069138154587071	NA	-0.0719684644464262	0.0962285552997627	0.195753486279802	0.0946292327097281	0.0693583128258051	NA	-0.0367731294047084	-0.0554837571555838	-0.0326818554682332	0.124102211284874	0.10505252573364	-0.0801531228775811	0.164853712965168	NA	0.255485874061725	-0.0654833161334709	0.154683227460086	NA	0.0549270108403235	0.170241944731109	0.018680991064892	0.277278364337188	0.125559701163416	0.0884284618030748	-0.0993732193732194	0.126389881188643	0.228271281522056	-0.125284856182689	-0.0475640584618913	-0.100233036084429	0.070893422596209	NA	-0.213567799526149	-0.0328430931526907	NA	0.160868637153467	0.316664108738412	NA	0.429520256145643	NA	0.186853307224824	0.0708334435888616	0.0765004013301227	0.00765931923826661	-0.116309879777372	0.263854709675143	-0.182632902013707	-0.277238143120496	0.0127670609404356	0.100410150564949	-0.0122420682173004	-0.347362423151897	NA	-0.0407236290827622	-0.0437388090638865	NA	-0.128571000149948	0.0953627406878181	0.320650595820874	0.135201855821051	0.0817974369380223	0.126668607163963	0.155339278311415	NA	0.0153563899693931	0.0954742310779462	0.0687669903768975	-0.0600157003872174	0.20065729935699	0.129518315648347	0.125664840835119	-0.102095207853722	-0.0426002663773562	0.128153264004657	-0.185953974932303	0.0148268106162843	-0.141504074294945	0.326886648496556	0.231016908787807	0.182435324107151	-0.118489234650225	0.163802669065827	0.196428779338996	-0.036171928060473	0.26238345990668	0.373864676774893	NA	0.0992941882105969	0.227329963924391	-0.0360625545764865	0.324661780141656	-0.00619124482901573	NA	NA	0.0713503215051203	0.344766390586824	-0.140695932894075	NA	-0.0367935928307445	NA	-0.193391019025694	0.255323225106507	NA	0.0754163756287987	0.164770800807953	-0.000145008070704665	0.039558625069461	-0.000487241230275286	0.327230645744578	-0.208108650922941	0.00860275374207263	0.0520815361682235	NA	NA	-0.0750609051537844	NA	-0.061102731690967	0.0625295264304552	NA	-0.116527931388244	0.178419200338705	-0.0875143111675619	-0.264371234773712	-0.0745563758566855	0.0514752235078216	NA	-0.0879274606828786	-0.0347969975214557	0.165182186234818	0.0334079542748273	0.114983990897304	0.102131548075821	-0.226112742892929	0.173855503514946	-0.104835542854119	-0.0656734848685313	-0.221620668060297	NA	-0.177129651680735	0.198440898626657	-0.0797678459597964	0.275158282836301	0.0830324680479479	0.198164642375169	0.0943744983373466	0.0681612024026885	NA	NA	NA	NA	0.0282908653992456	NA	-0.0603335891261588	-0.169625925043882	-0.0436209679553333	0.286290739417674	-0.355023506478615	-0.183098974182566	-0.000809716599190283	0.09583304666896	-0.0547361364698826	-0.0816092014853625	0.0326973794466055	-0.273875790532137	0.032572834801937	0.454601007294506	NA	-0.0772194437829113	0.144008185370414	-0.154919778077673	-0.0628534130701313	-0.119440431143218	0.0704449913118644	0.235051379076147	0.0659642066453212	NA	0.358246848897004	0.309787339137184	0.0598068323145722	0.2127974032618	0.24512185440978	0.0785686186305381	-0.120804777151526	-0.203295317227206	-0.261804486076932	-0.0794383142370758	0.171500092614644	-0.0446526068817091	-0.0964042585095217	0.486352482513473	NA	0.0523168655676396	-0.0835747488379067	NA	0.261781552927064	0.121606918896644	0.263512476515573	NA	0.110090762350824	0.110834854859623	-0.1200254028737	NA	0.103611971104231	0.303181886339781	-0.25614917131945	0.16366718707276	NA	-0.0900175526800914	0.115216850572888	0.117702451200903	0.0182290316036446	0.365358595079957	-0.135662282906865	NA	NA	-0.0468203187707832	-0.0597214504335247	0.169498205040001	-0.208884655076606	-0.186761927443042	-0.108662556340575	0.0255154225432863	0.00364037292829862	0.100027343370997	0.205874061725455	0.0959801716458063	-0.0507203655191271	-0.0107902234218024	0.00208938636183218	NA	-0.310165206883473	-0.0876190980215748	NA	0.0151291753768534	0.201458901149304	0.13206460091909	0.1037111128752	0.18686106921401	-0.191747241406684	0.113839450310039	NA	-0.0823282439381511	0.18368606281919	-0.0618732855265363	0.116384324310021	-0.19233609413176	NA	-0.0111306924929216	0.213447646264984	NA	-0.233444647314616	0.396676104539882	NA	-0.0228375362740688	NA	0.181528935460824	0.305871415592778	-0.106381942790612	-0.0621506002310956	-0.0871907773455761	0.0201843472431708	NA	0.121414093302638	-0.0795515687156554	NA	0.0747652439293306	NA	0.0284152311396893	-0.175102008414702	-0.0836304940329708	0.0686978381096028	0.186599984123204	0.150984449560301	0.447595812054016	0.189011845853951	-0.192261296781421	0.315621532463638	-0.238601783493424	NA	-0.148824852478103	0.0174415425189419	-0.138651354378909	0.162284494544556	-0.0753823220696286	-0.0516475704091803	NA	0.056343926684484	0.0718248612985455	NA	0.209487267691602	-0.143812018734619	-0.015674984343715	-0.325484903813077	0.060901625607508	-0.0457276423839891	0.371742478367865	-0.0857452832685031	NA	0.0563852063542466	-0.0971998624011008	-0.0173071189789456	0.134422528969879	0.0785227523308019	NA	NA	0.0134173039436197	0.129543365704356	0.313983047109982	-0.0740267965035767	0.321727042593916	0.105485080221922	0.342140368518077	0.245416809998853	0.115490637100544	-0.206210296984291	NA	0.0180646185599746	0.0681781376518219	-0.137215739197163	0.246371887486439	0.0909063004419042	-0.25326629797218	0.0746830374074956	0.0164554170746121	0.016666402053399	NA	0.0642138780838471	0.163280851701904	0.00457992643751158	0.248433401250739	0.112886136910905	NA	0.120846409638979	0.14477379975832	0.0862487541125312	0.0968572764238399	-0.150290457163522	0.118908921781105	-0.0480731743889639	-0.0264708528485618	-0.186337840579327	-0.0825004189710072	-0.0390724422922565	0.0411082003651663	NA	0.112926358127597	NA	-0.0428408880421264	NA	-0.125262981485892	0.0552191438878745	0.0530172086828434	0.0321678000934967	0.0159106665608214	0.310724070104875	NA	-0.129060358286364	-0.15463752392545	-0.104030060067212	-0.202827128152206	-0.116659522108439	NA	NA	0.0886479144064283	-0.10525398463479	-0.0933061663711818	NA	0.113863441912978	-0.11686380355111	-0.0899364046113272	0.435370326268159	-0.0722246037416316	0.404429273283762	0.321682587564941	0.221805191712312	NA	NA	-0.167423989838851	-0.104885290148448	-0.139292424122145	-0.114874264595627	-0.0930309685727642	-0.184181418856341	0.186733349210129	0.215884910869431	0.111655871473444	0.139357531277953	-0.246010954989283	0.00955571769494302	-0.211203372937119	-0.071148862603971	0.157557795947889	0.153207553826749	-0.0481769027899059	0.000833355384438976	0.0212745539061329	-0.0308951866846604	0.0890617695571256	0.121746447566881	-0.0298727210182319	-0.032771471161564	0.00273962936501636	-0.036729732828804	0.119186402406217	0.128885713529676	0.256292768119393	0.175528917819939	NA	0.0746375239254496	0.115962354352447	-0.0159060799308477	0.24509047525341	NA	-0.0437377506108156	0.262133664981962	0.132113289760349	-0.0812574422481543	NA	NA	-0.330202429149798	0.221583622202817	-0.256802589681847	0.106667372302047	-0.18484930274404	0.0472496978998527	0.00765861360288605	-0.0497935134467642	0.00522381872227074	0.270400536282889	0.00545491430940347	NA	0.117311176382384	0.069923526765632	0.0855667575172219	0.102745803674596	-0.101155301526819	0.00844151605761513	-0.232291639102785	0.204445855715206	-0.00842105263157895	NA	-0.0245296499166468	-0.200516877916259	-0.0310969984035	0.102271969516552	0.101553112430042	NA	0.324728815502809	-0.154136522805253	-0.0436737180522453	-0.244686124562286	-0.214187152143808	NA	-0.269983505772979	-0.153794642463373	-0.106120504882115	0.0404611327211946	NA	0.0421998182988895	NA	0.0129247704479903	0.0463027352191439	-0.154655517627654	NA	-0.140951020084147	0.283504538117541	0.19862154128408	0.00278443721168179	-0.136070845792208	0.0821324301200462	-0.0704082982720754	NA	0.0317722914626939	0.0358674463937622	0.393352914715144	0.347853545376765	-0.0543579159059035	0.252993922715285	0.0918582025702769	-0.204361532287229	0.220007585580341	-0.170414472581655	-0.14549479554169	NA	-0.0646227937868805	0.140486195168709	-0.103520591322449	0.42773380149893	0.00175597364451854	0.0360710222010532	NA	-0.152314572252653	-0.0225013010152329	0.121967664258686	NA	NA	0.0574034382083918	0.0337064380408034	0.0088483148545068	NA	-0.00331154684095861	0.0713129228299507	0.0377596076667284	-0.273047727413052	0.132691910772406	NA	-0.0763388108279749	0.170082471135103	NA	0.151259647358719	-0.0175914900373105	-0.0120586030183553	-0.128716713856033	-0.0163580393920951	0.327332962874759	-0.0999514875675866	NA	-0.215759660589382	-0.0691794342568336	NA	-0.00291639102784614	0.0216739435315287	0.211074241662477	0.207912289522197	0.0838866396761134	0.222130136805059	0.13399945313258	NA	0.109674790293985	0.116839106312791	0.0805705062051811	NA	0.127612394485459	NA	-0.218048388946222	-0.208754818166583	-0.0413611706490963	0.165519127129034	-0.0160031047956745	NA	0.260557275541796	0.167748934931597	-0.175487638150177	NA	-0.044010125867711	NA	NA	-0.0121873814753072	-0.0282444673775943	NA	0.0587300327238408	0.0809099168232295	-0.126182424386759	0.0938579732387782	-0.188830144743457	NA	NA	-0.114705264921983	NA	NA	NA	-0.216682984484842	-0.35846947685957	NA	-0.0439924849831971	0.183833187796036	NA	0.110929949011665	NA	-0.0807709066532596	NA	-0.115785945507308	0.00820759792896016	-0.210177731911478	0.0542510169309288	NA	0.0421193758655059	0.0588224709586939	-0.146703359706456	NA	0.0412059308653736	-0.0792894251717781	0.044588041244388	0.0834565549116633	NA	0.098057562206169	-0.134924188298801	NA	-0.0928796097836345	-0.248496202799608	0.0116994346096513	0.10338228678786	NA	0.172980515643054	0.0609919469362194	-0.211551603997424	0.137061557866511	-0.0376784595979642	NA	-0.0336695715619745	0.274974464819666	0.226528362132077	-0.117537332521853	-0.1556374092597	0.067513076305646	0.240001411270761	-0.224673952351971	-0.117796300706517	0.112097942190821	0.112886489728595	0.0656773658631244	0.218251259118132	0.305240577562559	NA	0.239356813350621	0.104322545932453	0.273027993704674	0.089221595970822	0.233088654265125	-0.148353840861581	0.0581828124862181	0.27992449701428	-0.0135422014059785	-0.0166201829359724	-0.104429802510298	-0.173690032018205	-0.196852866202711	NA	0.037699628659381	0.267458742381343	0.262389810625105	-0.169354961057747	-0.0119375865505896	0.284911575066374	0.0799206160196872	0.163783616910552	0.0703645488784808	0.0611902304781562	0.113321866758399	-0.141060746385824	-0.0992747832376315	0.0182025702768737	-0.041514999162058	NA	-0.0876935425542237	-0.0562588976211267	NA	-0.110177202684943	NA	-0.164942270205428	0.079454896668519	0.103198468771224	-0.235509336438129	-0.225386996904025	0.210617695571256	0.261139071913066	0.0193167685427747	-0.119180757323172	0.0228597637885564	0.226634580247024	-0.0820597496758488	-0.229137801769381	-0.0240960369752939	-0.0385700299012992	0.182694645109506	-0.240389510730068	0.183554109003025	NA	0.0754232489217009	-0.185535180333942	-0.239056212678504	0.0744032529791044	-0.105224700766496	-0.0682208285923456	NA	0.101845412929004	NA	-0.154974817637356	0.0236546620447549	-0.248307445335309	-0.0232510386070758	0.0583994425480494	0.258402287881797	-0.0756797473825338	0.022629552241676	-0.0215670397713741	0.0661737803533469	-0.348228237763841	-0.143426741816835	NA	-0.280538399795366	NA	-0.250884072927417	0.15965917811119	0.11871045134203	-0.190027960801955	-0.126935096482542	0.0297577024512009	-0.116640469953163	-0.245789032662098	0.378696162225574	0.0525578400501001	0.103641440523003	-0.0778252317571203	0.0351949758760904	-0.170469512141339	-0.102227867305267	NA	-0.10257362864174	-0.0909306448625334	-0.241150206940825	-0.0205967911231069	NA	NA	NA	0.17630053010858	0.172212078713627	NA	NA	0.128669436285535	0.121500180819066	-0.0622744392403835	-0.164959558272252	NA	NA	NA	0.0937104954442416	NA	-0.226941511647394	0.13351891543842	0.172399777724855	0.117872166906774	0.0841449022253976	0.0428821714942864	0.170851260882221	-0.136024273857091	NA	-0.0782327361893925	NA	-0.0396295414252071	-0.146305028534131	-0.0121598616954654	-0.244372469635628	-0.00979457189983506	0.00333059899623367	0.232901660889277	0.0188030676442423	0.15389131451051	NA	0.100165295087896	NA	0.0283912395367504	0.245366357069143	0.217239025164722	0.00217018161290607	NA	0.165297557619539	NA	0.0244082806311909	-0.0787661965370944	-0.298922318365043	-0.261373695677101	-0.0222532701789668	0.0558969066709005	0.271782170358022	-0.136854453882318	0.0741696876681397	-0.0866640205339896	-0.0417958420435201	-0.0208959805244635	0.137813412364496	0.0862536935601951	0.0168999673643636	NA	NA	-0.134776357686574	0.181264675010805	0.021838709392889	0.150582237393383	NA	0.0794697150115107	0.121320596614714	-0.0548857311705609	-0.335414252070599	NA	NA	NA	-0.111328446808323	-0.166914521094088	0.0102440616372505	0.0026768278161467	NA	0.0730815979113193	-0.0735032150512027	-0.0329849258641828	0.215311229305037	-0.0327951099468127	0.235683275559437	0.253964876998933	-0.208643680594145	0.124933449763171	-0.0849736709798629	NA	0.324953207553827	NA	-0.225461794254364	-0.226515660695227	-0.124807846665432	0.251965811965812	NA	-0.132280525345541	-0.235455355331516	-0.118420788018311	-0.130905993810172	-0.00491686733172801	0.18491316274598	0.0328004022121669	0.0495253720021522	0.143580217512106	-0.000662944440034223	0.160815008864544	0.076355393259418	0.206718354458293	-0.068343961966253	NA	-0.142651954168982	-0.259483298492586	-0.0110883543700881	-0.0155941890926411	-0.0550617871980101	-0.0950653153749129	0.0523747276688453	-0.0681640249442107	-0.112440175350392	-0.0082926269923174	NA	0.0218376509398181	-0.189284573928537	0.088238998703395	-0.0848314854506805	0.104261508472035	-0.211234420893864	NA	-0.320832649749058	0.0453120231448405	NA	-0.00895627706773218	NA	NA	-0.247354837571556	-0.0494544556464061	NA	-0.320630838030219	-0.296043678830057	0.178935019801893	0.104950208603459	0.0728233353620351	-0.250067299974421	NA	0.0748185259998879	-0.138003933917247	-0.043964612385665	-0.212768472211197	-0.0565933687915112	-0.0732710610109991	NA	-0.168568530426116	-0.114394785354538	0.016575375089307	-0.0324786324786325	-0.0870665855185979	0.0313242129960396	NA	0.0737992290933467	-0.344393815105889	-0.214544556464061	-0.218402617907262	-0.0593541672179443	-0.0169451280287194	0.0976825170014025	-0.0595101126370476	0.202505005600981	-0.0399223801081386	0.105655491166327	-0.102849532075538	0.110359609430817	-0.112012207492084	0.111007382710169	0.017220325827137	-0.0602157480176056	NA	-0.146013953939651	-0.168327203125965	-0.0590144037822056	NA	-0.0921132897603486	-0.262614908311503	-0.126330607816676	0.14968591725419	-0.16796697626419	0.22292821042047	NA	NA	0.00983302902807547	NA	-0.122385047586286	NA	-0.221018761080681	0.0282419976537624	-0.108350665502368	NA	-0.0794062078272605	0.144724405281681	-0.15375336279361	-0.113013504097095	NA	0.0435264128143385	0.0548508506001207	0.0630536426709751	0.011899570406324	0.0616058497173048	0.251025200003528	NA	-0.033191324212996	-0.304173304049465	-0.0913787233291877	-0.0772392015735669	0.00297848694133524	-0.224544821077329	-0.130001675884029	NA	NA	-0.0752221428382419	-0.14636712444762	NA	NA	0.0862416977587256	0.136686536774461	-0.206813968052358	-0.406320023285968	NA	NA	0.0245465851657802	0.0919651063304314	-0.0181161299427553	-0.269469803215933	-0.250715426071463	-0.100955606714121	-0.00989159676466178	0.374903372055075	-0.143693824808376	-0.0382941264675011	-0.0529482374946627	-0.29339295952299	NA	-0.0796771718133947	0.141085443624143	-0.0600245208294744	-0.09972815396964	-0.229485327194306	NA	0.000825240577562559	NA	-0.0691028728180431	-0.0659123424448502	NA	NA	-0.118134300053805	0.0369407178075909	0.133654044613797	-0.0581951611053778	NA	0.0475711148156969	NA	NA	-0.108517901087561	-0.212067070642922	-0.0323505596570612	-0.205232639164528	0.15438490645921	NA	-0.184983020648655	-0.303881523819604	NA	0.024902931032962	-0.260629955985993	-0.197400086440334	NA	-0.0118490293103296	-0.113261534933362	-0.00993957997053972	-0.206418812239246	-0.152101823185415	-0.201280375398022	-0.158045037178164	-0.0552067952687148	-0.099962072098295	0.139857990879663	0.0930930644862533	-0.0847775043440678	-0.227414640170058	-0.183971492330625	0.0125977084491016	-0.0453568309915059	-0.0370455046616037	-0.0963756802766091	0.060741093558431	-0.0626247872068306	-0.138885978142944	-0.163163010593351	-0.177973944413573	-0.121471955403844	-0.101102378873277	-0.206003193000097	-0.191927884064107	-0.172708493203849	-0.144890229596112	0.0203473490160797	-0.00855265363005301	NA	-0.172225132968167	-0.220919972127402	NA	0.0859954310109109	-0.121466310320799	-0.164212290404241	-0.132378255845748	-0.110354317165463	-0.291250297689926	-0.0574898785425101	0.00467271749005495	-0.304579044393286	0.220514584601272	-0.0711654450354141	-0.216672771883322	-0.096952184382525	-0.12972506681485	-0.0841946495197269	NA	0.128100694168806	0.0368683901810837	NA	0.00134811639455602	NA	-0.226842369876426	NA	-0.000351053601827596	-0.0367999435491696	-0.151021848235471	NA	-0.26445732229014	-0.0594896492110114	NA	NA	NA	-0.102084976140704	-0.173581364169599	-0.162610850908065	NA	-0.159969304860946	0.0883021530699549	0.198614484930274	-0.125695535974174	-0.0773097651116227	NA	NA	NA	NA	-0.0454319811595353	-0.19681299780371	-0.0994183800375751	-0.220275374207263	-0.0853998747497199	NA	NA	NA	-0.293915482522294	0.0802279202279202	-0.0429089818563503	-0.0361952140280314	NA	0.114453353091124	-0.179109311740891	NA	-0.292870083705997	NA	-0.167592989512494	-0.226200594497808	-0.0592419711924356	-0.187535303820134	NA	-0.00218782249742002	-0.147761812777293	-0.156855688744234	-0.0662210579238443	NA	-0.0996096072257063	-0.159863106736172	0.100842705053231	-0.0260301835534034	NA	NA	-0.0963368703306784	-0.131431293165039	-0.246719060093673	-0.185965617916082	0.010639217450363	-0.225245517010223	-0.2998167112099	-0.231141100614785	0.0361246504899756	-0.0979421908214478	NA	-0.17819833646459	-0.0724200647420462	-0.216179866458504	-0.0654706146966209	NA	-0.124119852169388	-0.0588616337223148	-0.0804381995713265	-0.124333659689697	-0.0124318841346705	-0.142852707434751	-0.0507814029795454	-0.122340239739621	-0.0664006421281963	-0.0752729485856421	NA	-0.05019290307216	0.0291162798902737	-0.173444823723461	-0.0678408439399151	0.0257655702856941	-0.125784798849814	NA	-0.124803260035458	NA	-0.0746315260247149	-0.000975540913621409	-0.0441182683812081	-0.0936805059405679	0.104342219348756	-0.11707866952449	-0.145995607419756	NA	-0.137822585624443	-0.103174124350595	0.0345172130930645	-0.111820274668572	0.151632928475034	-0.0739001349527665	0.0213017208682843	-0.0347938221622432	-0.0077651645453503	NA	-0.12254240427615	-0.0830561068331966	NA	-0.0670547661259736	NA	NA	-0.0136903848358957	-0.103136725675425	NA	NA	NA	NA	NA	NA	NA	NA	NA	-0.00206327785275154	0.112343150485565	0.00948232824393815	-0.0523800199341995	-0.278384800613903	0.0390159914618119	-0.158840655080192	-0.141553632699144	-0.0902800490416589	0.0108255051908303	0.0321385162252035	0.0231077946248225	0.0263064398048918	-0.244827957273778	-0.221412505623032	-0.156210032371023	NA	-0.100672294108827	-0.0594116765014598	-0.12507175429776	-0.134994399019167	0.0200192285641202	0.140592204493133	-0.0687654087627047	NA	-0.0145657255254778	-0.0170721423972198	0.131657802122198	-0.00356028331260529	-0.270383248216066	NA	-0.217743554461821	-0.0737946424633731	0.00631720074444533	-0.100325827136973	0.0225192947174371	0.000995298704277032	-0.0813918657881506	NA	0.181008529367662	0.0417499757437838	0.247677665758161	0.108230001852293	0.059429670203664	-0.11048944634084	0.234693269120514	-0.0842080565919575	0.0279562153246364	-0.14387623155425	-0.0646679544512362	-0.159419262081801	-0.231271995977878	-0.171489860901626	NA	0.0282063630670442	0.0296603247686839	0.088001207342243	-0.328314501689115	0.00634754306580932	-0.0213567604279679	0.056815643936387	0.145230345849541	-0.150476392086299	-0.196538152822983	-0.080508410291692	NA	-0.0383138842581567	-0.180799661295017	-0.0204228520017994	-0.150048071410301	-0.0735145052172916	0.0317980471540843	-0.0351434644933097	-0.115791943408042	-0.209718363278735	NA	NA	-0.0605876178631597	-0.189633863441913	NA	NA	-0.219832940823653	-0.259653356619301	-0.279314828045478	-0.142159420673353	-0.304341598087728	-0.16178278778898	-0.118097959831706	-0.092553790810316	-0.0410898538452718	0.128486676721971	-0.216151641043282	-0.0578832702671712	-0.014804935919487	-0.166270628809328	NA	-0.02206768807388	-0.014573487514664	NA	-0.366376474116412	-0.177789773579247	NA	-0.36876328579115	NA	0.0824718407380946	NA	0.0933146339957485	-0.215910666560821	-0.181055101302779	NA	-0.182387693718963	-0.00392051017438014	NA	NA	-0.00227108747232586	-0.0230933290995211	-0.144661603732811	-0.235910490151976	-0.285368121157595	NA	-0.142552459580323	0.0172750125691302	NA	-0.133762712462403	0.0583733340389687	-0.0299316415725084	-0.0678733031674208	0.0254928444596902	0.0449246293209142	-0.0121778553976696	-0.172116112301871	-0.0278867102396514	-0.00248560062801549	NA	NA	-0.125021301368051	-0.0731087648734707	0.0129985093452586	-0.0786533018137745	NA	0.000515113827807326	-0.193186384765332	-0.165548763815018	NA	-0.281475130763056	0.160822785039012	NA	-0.0400296366859834	0.0115325518421494	NA	-0.141716634472052	-0.241733393312341	NA	0.0874194032088769	-0.0694045319432316	-0.130415178217036	-0.244880174291939	-0.231175676748432	0.0756875093717199	-0.0195161105377824	-0.142830127102573	-0.180134247131151	NA	NA	NA	-0.000472422887283568	-0.158686459739091	0.0881052807987793	-0.196001869933758	NA	-0.155610242297549	-0.114041967664259	-0.0262058867631623	-0.244212290404241	-0.10038545332663	-0.143143782029231	0.123830894481049	-0.0578575145757808	-0.396340927734117	-0.22721459253967	NA	-0.127168902648779	0.100625016538329	0.104189180845528	NA	-0.0274887318850167	-0.0111776172457287	NA	-0.0201395749245282	NA	-0.206911698552565	NA	-0.0675995166397643	-0.0416561262381696	NA	0.184379349580588	0.163667025100071	0.131140218570559	0.143452144690535	0.0720174997574378	0.0325573108235647	-0.150846145025712	-0.0469931994390199	-0.343727695306643	NA	-0.019040159473596	0.178713450292398	-0.17824843657661	0.127976502341827	NA	NA	NA	NA	0.24728392121581	-0.017029451456696	-0.126515131468692	-0.0681975426247872	-0.176441672747628	-0.0883056812468577	-0.0911822038757023	-0.0786981027228705	0.0915632469812036	NA	NA	0.00404152664214584	-0.150321152302576	-0.114737018514108	0.123908514372911	-0.252222663244335	-0.0992821924091274	-0.116085840544045	-0.024285852892664	-0.0212061072742187	-0.0958591551780406	-0.114453705908814	-0.0296927839961896	NA	0.00705741225865065	0.055523272736895	-0.186729821033227	-0.0772482052383027	NA	-0.188168611574184	-0.00689123512652924	-0.119129245940391	NA	0.00234023973962054	-0.113261534933362	-0.00416007338607958	0.120412796697626	0.0121143482134194	-0.110981979836469	-0.112418653471285	NA	-0.173107882829245	-0.00563520414913604	-0.147512017852575	0.0457689220537518	-0.149950693727783	NA	0.0564787030421705	0.0308719034401405	-0.0333158688576645	NA	-0.0913071013380611	NA	0.0623439443253685	0.227284803260035	-0.0104123556755136	-0.134709675143112	0.00595520979421908	0.141222689705662	0.251105289619221	-0.211436585430393	-0.0161107141912095	-0.134316636236141	0.0260277138295714	0.00992405599216745	-0.00569906415107654	0.159614017446835	0.145446623093682	0.193416421899394	NA	0.0528866661374401	-0.0138547978795657	-0.145252220546338	-0.0785079339878102	-0.154644227461565	-0.152282465842837	0.0461781905744754	0.0520042690940524	0.108026073227312	-0.190544133082833	0.0354934596420665	NA	-0.0175293941238214	0.101381810483978	NA	-0.23219778959717	NA	0.13311388072998	-0.156151111816747	-0.110407425966273	NA	-0.235736551030669	NA	0.135445300027343	-0.110640099494589	-0.181797429723126	-0.130915473701851	0.232629306151316	NA	-0.0852375786121916	NA	-0.0488278514284706	-0.00589029185875756	NA	0.116285182539053	0.0110724775740256	-0.403734222433913	-0.03538408615808	-0.014612650278285	-0.154561328937343	-0.0586136028860487	-0.0318587317968123	0.139826602438553	-0.144071339736974	NA	-0.0585017596782303	-0.0930327326612156	-0.0364111384544821	0.0522110202605559	0.00901343353355737	-0.0875390084058815	0.056231377841285	-0.0931960872518148	NA	0.0964007388355908	0.0898796009631923	0.0765977857689035	-0.0642361055983347	0.372109761583446	0.0733677330581355	-0.0720354934596421	-0.0892223016062025	-0.085406225468145	0.157718680814656	0.0562306722059044	-0.166228290686495	NA	-0.115577077434663	-0.214563608619336	-0.0414292644633202	-0.0816758840288252	0.211272172386723	0.049730006262514	NA	0.0415894473630802	0.0898252670388893	0.00651830740284792	-0.0199599551921533	-0.265118855459413	-0.186952801813483	-0.0447118802536759	-0.187242112319512	0.0486507369479506	0.0928676139821651	-0.115051026258457	NA	-0.183818722270735	-0.131686733172801	-0.000851701904333483	0.171998271193318	0.189661736039445	-0.296764485371297	-0.00324380584442504	-0.00831908831908832	0.10998385859067	0.127589814153282	-0.217007929577589	-0.232908011607702	-0.223184356063613	0.136147407230999	-0.21102696409198	-0.201476894851508	NA	0.0101353937886446	0.103036878269076	NA	-0.167741172942411	NA	-0.344895521861466	0.0942488952396073	0.232206610039427	-0.140066153316927	-0.189919292953349	-0.0151623402397396	-0.0577043916981997	0.127831141453432	-0.186514249424466	-0.0940005115856509	-0.344417101073448	-0.0544563520414914	-0.0951623402397396	-0.324130083882406	0.110628103693119	NA	-0.109458513049844	-0.0963160540869519	0.0924960969543013	-0.0242798549919293	-0.102278320234977	-0.015891261587856	0.196139468832967	-0.17640214160338	0.226373827983735	0.0657719210041191	NA	-0.105990667972092	-0.0721829712541787	-0.112008679315181	-0.0902133664981962	-0.298975443798387	-0.0352951761001297	NA	0.166861245622856	-0.159689520432554	NA	NA	-0.263530470217777	0.186646908876011	0.0749741120019758	-0.277840050100112	-0.0516295767069761	0.0335247369303097	-0.173612764944034	0.103777442600972	NA	0.157595737750235	0.00443385991373607	0.125562005553528	NA	-0.155496635001279	0.206296384500719	-0.301132721194641	0.0422449789632452	-0.125635556966826	NA	0.131866670194844	-0.0064301024053346	-0.0328621453079657	NA	0.242354705264922	-0.0328437987880712	-0.0685771744595274	0.205296146348778	0.140707575877855	-0.199802069275754	-0.0533968405175836	0.197905321372814	0.116698332054369	0.0663946442274616	0.044888994734196	-0.253882317659407	NA	0.0491803163010593	0.0119079498646062	NA	0.122564984608328	-0.112996568847962	0.0653107882829245	-0.0220451077417022	-0.032825805085867	NA	0.178038862868584	0.153033967523132	-0.202226632443351	-0.225544706411579	0.296372152099706	NA	-0.00654053434239193	-0.0214671923650252	-0.0135877148880245	-0.24362978839759	-0.0194614237957891	-0.150440757499581	0.0282254152223192	-0.147613629347375	NA	0.0661102731690967	-0.0873834158044684	-0.139852345796618	-0.259306184012066	-0.0542354881673767	0.162010002381519	0.0201825831547194	-0.0816875270126044	0.108018664055816	-0.048859957838286	NA	-0.0558909087701657	0.215957238495938	-0.0519890979333704	-0.00246725410812098	0.30103005124677	0.0251770703783088	0.134778310071914	0.0605343423919275	0.189053847834481	-0.195973997336226	0.0395836751254708	0.161784199059741	NA	-0.0162437264604447	-0.0104017711448052	-0.081892168496218	NA	0.0810521023524119	0.0857526924399989	0.0504617501521526	0.0783255272419359	0.0277741613964524	0.029272225309377	-0.220200576856924	0.121359759378335	NA	0.0701175764952855	0.0584668307268926	-0.0268628333024618	0.108085346599278	0.189801099027105	0.0816483642489834	0.293861501415681	0.108382605063164	-0.0926005309906239	0.0654649696135764	-0.1591754790978	NA	-0.0364848773517504	-0.0617991938115777	-0.148855194799467	0.137771779877043	-0.0177202684942623	0.11872279996119	NA	0.0562924153017032	-0.19157788891535	-0.105415222319247	0.121564746456387	-0.239121483951205	0.117099838585907	0.181613611706491	NA	NA	0.143431328446808	0.2576789888245	NA	0.10897268309033	0.0737374859975479	0.0736835048909352	0.21459430375839	-0.150799925908285	0.228256815996754	0.218435077134768	0.291039312711139	-0.196810175262188	-0.22790999620721	NA	-0.204051758355164	NA	NA	-0.0337639473243188	NA	NA	NA	0.00502659363340478	-0.00484242279907915	0.00907164845245341	0.0823381228334789	-0.0247589814153282	NA	-0.0452188792746068	-0.122779144946328	NA	-0.113743141113241	-0.0636222028172493	0.0400564508304446	0.138920907094282	-0.172978751554603	-0.0648729415292883	0.0170806100217865	0.108511550369136	-0.047758461009235	0.0494893845977437	0.0353763241688938	-0.0875167808913939	0.0231794166159491	-0.0576038386564702	-0.102052516913198	0.0176740493768358	-0.0252137634180978	-0.0157667183338819	0.0906967267338784	-0.0502348883773032	0.0286734936889736	0.205749535228806	NA	NA	-0.126007967153376	NA	NA	0.00733613823397105	-0.234526739170702	NA	-0.162886754341863	0.0949534721670945
